## Supplemental_data for "Chromosome-level assembly of the Arabian killifish as a novel biomedical model species" (part 144 of 154)

### Sheet: Table S19 (continued)
Table S19. Chromosomal location, protein families and gene ontology of all annotated genes based on blastP searches in the UniProt_SwissProt database and the corresponding zebrafish hits.
19775	g19775.t2	sp|Q5ZMC0|EDF1_CHICK	Q5ZMC0	chr19	Q5ZMC0	reviewed	EDF1_CHICK	Endothelial differentiation-related factor 1 homolog (EDF-1)	EDF1 RCJMB04_2j2	edf1	Gallus gallus (Chicken)	0	0	nucleus [GO:0005634]	DNA binding [GO:0003677]	0	0	0	0					NP_957039.1	83.673	reviewed	EDF1_DANRE	Endothelial differentiation-related factor 1 homolog (EDF-1)	edf1 zgc:73192 zgc:86829	Danio rerio (Zebrafish) (Brachydanio rerio)
19776	g19776.t2	sp|D3ZMK9|PRAG1_RAT	D3ZMK9	chr19	D3ZMK9	reviewed	PRAG1_RAT	Inactive tyrosine-protein kinase PRAG1 (PEAK1-related kinase-activating pseudokinase 1) (Pragma of Rnd2)	Prag1 Pragmin	prag1	Rattus norvegicus (Rat)	Protein kinase superfamily	cell migration [GO:0016477]; negative regulation of neuron projection development [GO:0010977]; positive regulation of Rho protein signal transduction [GO:0035025]; regulation of cell motility [GO:2000145]; regulation of cell shape [GO:0008360]; regulation of Notch signaling pathway [GO:0008593]	cytoplasm [GO:0005737]; focal adhesion [GO:0005925]; nucleus [GO:0005634]	identical protein binding [GO:0042802]; protein kinase activity [GO:0004672]	0	0	TISSUE SPECIFICITY: Highly-expressed in brain, including cortical and hippocampal pyramidal neurons, as well as in kidney, spleen, colon and small intestine (PubMed:16481321). {ECO:0000269|PubMed:16481321}.	Pragmin					XP_073791701.1	67.797	unreviewed	A0AC58IBU6_DANRE	Inactive tyrosine-protein kinase PRAG1 isoform X1	prag1	Danio rerio (Zebrafish) (Brachydanio rerio)
19777	g19777.t2	sp|Q7ZVP8|TM38B_DANRE	Q7ZVP8	chr19	Q7ZVP8	reviewed	TM38B_DANRE	Trimeric intracellular cation channel type B (TRIC-B) (TRICB) (Transmembrane protein 38B)	tmem38b zgc:55815	tmem38b	Danio rerio (Zebrafish) (Brachydanio rerio)	TMEM38 family	fin regeneration [GO:0031101]; regulation of bone development [GO:1903010]; regulation of bone mineralization [GO:0030500]; regulation of release of sequestered calcium ion into cytosol [GO:0051279]	endoplasmic reticulum [GO:0005783]; endoplasmic reticulum membrane [GO:0005789]	identical protein binding [GO:0042802]; potassium channel activity [GO:0005267]	0	0	0	0					NP_956470.1	65.603	unreviewed	A0ACK5Z661_DANRE	Trimeric intracellular cation channel type B	tmem38b TRICB zgc:55815	Danio rerio (Zebrafish) (Brachydanio rerio)
19778	g19778.t4	sp|B1AWL2|ZN462_MOUSE	B1AWL2	chr19	B1AWL2	reviewed	ZN462_MOUSE	Zinc finger protein 462 (Zinc finger PBX1-interacting protein) (ZFPIP)	Znf462 Zfp462	znf462	Mus musculus (Mouse)	0	chromatin organization [GO:0006325]; positive regulation of transcription by RNA polymerase II [GO:0045944]	nucleoplasm [GO:0005654]; nucleus [GO:0005634]	DNA binding [GO:0003677]; zinc ion binding [GO:0008270]	DEVELOPMENTAL STAGE: Detected at 6.5 days post coitum (dpc) in the developing central nervous system (PubMed:17207666). At 7.75 dpc, expression is limited to the headfolds (PubMed:17207666). At 8 dpc, transcripts are detected in the midline neural groove (PubMed:17207666). Between 8 dpc and 9.5 dpc, it is found in the developing forebrain, brainstem, spinal cord, branchial arches, otic vesicles, midbrain and hindbrain folds (PubMed:17207666, PubMed:17353115). At 10.5 dpc, expression is detected in the telencephalic vesicles, branchial arches, otic vesicles, dorsal root ganglia, somites, spinal cord and forelimb buds, specifically in migratory muscle progenitor cells (PubMed:17207666). At 11.5 dpc, it is detected in telencephalic vesicles, midbrain-hindbrain boundary, the spinal cord, branchial arches, dorsal root ganglia, fore- and hindlimb buds and somites (PubMed:17207666, PubMed:17353115). Also detected at 11.5 dpc throughout the wall of the telencephalic vesicle and the medial and lateral ganglionic eminence (PubMed:17353115). At 14.5 dpc, expression is detected in the entire cerebral cortex, with higher levels in the developing hippocampus and septal area (PubMed:17207666). Expression becomes more graded by 16.5 and 18.5 dpc, where it is detected in the caudal and medial cerebral cortex, hippocampus and retrosplenial cortex (PubMed:17207666). Detected at 16.5 dpc in female genital tract (PubMed:17353115). It is also detected in the olfactory bud at 18.5 dpc (PubMed:17207666). Detected at 9.5 dpc in embryos (PubMed:20219459). Detected from 7.5 dpc in the brain, with highest levels of expression being detected at postnatal day 1 (PubMed:27621227). Expression remains at high levels at postnatal day 7 and begins to decrease by postnatal day 14 (PubMed:27621227). Expression is decreased further by postnatal day 30 (PubMed:27621227). {ECO:0000269|PubMed:17207666, ECO:0000269|PubMed:17353115, ECO:0000269|PubMed:20219459, ECO:0000269|PubMed:27621227}.	0	TISSUE SPECIFICITY: Expressed in the cerebral cortex (at protein level) (PubMed:17207666, PubMed:27621227). Expressed in embryonic stem cells (at protein level) (PubMed:20219459). Expressed in heart, liver, kidney, muscle, and female and male genital tracts (at protein level) (PubMed:17353115, PubMed:27621227). {ECO:0000269|PubMed:17207666, ECO:0000269|PubMed:17353115, ECO:0000269|PubMed:20219459, ECO:0000269|PubMed:27621227}.	Zfp462	ENSDARG00000112909	znf462	zinc finger protein 462 [Source:HGNC Symbol;Acc:HGNC:21684]	HGNC	XP_073791698.1	60.124	unreviewed	A0A8M9PCW4_DANRE	Zinc finger protein 462 isoform X1	znf462	Danio rerio (Zebrafish) (Brachydanio rerio)
19779	g19779.t2	sp|P54727|RD23B_HUMAN	P54727	chr19	P54727	reviewed	RD23B_HUMAN	Lysine-specific demethylase RAD23B (EC 1.14.11.-) (UV excision repair protein RAD23 homolog B) (HR23B) (hHR23B) (XP-C repair-complementing complex 58 kDa protein) (p58)	RAD23B	rad23b	Homo sapiens (Human)	RAD23 family	cellular response to interleukin-7 [GO:0098761]; embryonic organ development [GO:0048568]; nucleotide-excision repair [GO:0006289]; proteasome-mediated ubiquitin-dependent protein catabolic process [GO:0043161]; regulation of proteasomal ubiquitin-dependent protein catabolic process [GO:0032434]; spermatogenesis [GO:0007283]; UV-damage excision repair [GO:0070914]	cytosol [GO:0005829]; nucleoplasm [GO:0005654]; nucleus [GO:0005634]; proteasome complex [GO:0000502]; XPC complex [GO:0071942]	damaged DNA binding [GO:0003684]; DNA damage sensor activity [GO:0140612]; histone H4K20 demethylase activity [GO:0035575]; polyubiquitin modification-dependent protein binding [GO:0031593]; proteasome binding [GO:0070628]; RNA polymerase II cis-regulatory region sequence-specific DNA binding [GO:0000978]; RNA polymerase II-specific DNA-binding transcription factor binding [GO:0061629]; single-stranded DNA binding [GO:0003697]; ubiquitin binding [GO:0043130]	0	0	TISSUE SPECIFICITY: [Isoform 2]: Highly expressed in the testis and in ejaculated spermatozoa. {ECO:0000269|PubMed:15064313}.	0					NP_956858.2	67.227	unreviewed	A0A2R8PYT0_DANRE	UV excision repair protein RAD23	rad23b zgc:65951	Danio rerio (Zebrafish) (Brachydanio rerio)
19780	g19780.t2	sp|Q60793|KLF4_MOUSE	Q60793	chr19	Q60793	reviewed	KLF4_MOUSE	Krueppel-like factor 4 (Epithelial zinc finger protein EZF) (Gut-enriched krueppel-like factor)	Klf4 Ezf Gklf Zie	klf4	Mus musculus (Mouse)	Krueppel C2H2-type zinc-finger protein family	canonical Wnt signaling pathway [GO:0060070]; cell differentiation [GO:0030154]; cellular response to endothelin [GO:1990859]; cellular response to growth factor stimulus [GO:0071363]; cellular response to hydrogen peroxide [GO:0070301]; cellular response to laminar fluid shear stress [GO:0071499]; cellular response to leukemia inhibitory factor [GO:1990830]; cellular response to retinoic acid [GO:0071300]; defense response to tumor cell [GO:0002357]; DNA-templated transcription [GO:0006351]; epidermal cell differentiation [GO:0009913]; epidermis development [GO:0008544]; epidermis morphogenesis [GO:0048730]; establishment of skin barrier [GO:0061436]; fat cell differentiation [GO:0045444]; gene expression [GO:0010467]; negative regulation of angiogenesis [GO:0016525]; negative regulation of canonical NF-kappaB signal transduction [GO:0043124]; negative regulation of cell migration [GO:0030336]; negative regulation of cell migration involved in sprouting angiogenesis [GO:0090051]; negative regulation of cell population proliferation [GO:0008285]; negative regulation of chemokine (C-X-C motif) ligand 2 production [GO:2000342]; negative regulation of DNA-templated transcription [GO:0045892]; negative regulation of ERK1 and ERK2 cascade [GO:0070373]; negative regulation of extrinsic apoptotic signaling pathway in absence of ligand [GO:2001240]; negative regulation of G1/S transition of mitotic cell cycle [GO:2000134]; negative regulation of gene expression [GO:0010629]; negative regulation of heterotypic cell-cell adhesion [GO:0034115]; negative regulation of interleukin-8 production [GO:0032717]; negative regulation of leukocyte adhesion to arterial endothelial cell [GO:1904998]; negative regulation of muscle hyperplasia [GO:0014740]; negative regulation of phosphatidylinositol 3-kinase/protein kinase B signal transduction [GO:0051898]; negative regulation of response to cytokine stimulus [GO:0060761]; negative regulation of smooth muscle cell proliferation [GO:0048662]; negative regulation of transcription by RNA polymerase II [GO:0000122]; positive regulation of DNA-templated transcription [GO:0045893]; positive regulation of gene expression [GO:0010628]; positive regulation of hemoglobin biosynthetic process [GO:0046985]; positive regulation of miRNA transcription [GO:1902895]; positive regulation of nitric oxide biosynthetic process [GO:0045429]; positive regulation of protein metabolic process [GO:0051247]; positive regulation of sprouting angiogenesis [GO:1903672]; positive regulation of telomere maintenance [GO:0032206]; positive regulation of transcription by RNA polymerase II [GO:0045944]; post-embryonic camera-type eye development [GO:0031077]; post-embryonic hemopoiesis [GO:0035166]; regulation of axon regeneration [GO:0048679]; regulation of blastocyst development [GO:0120222]; regulation of cell differentiation [GO:0045595]; regulation of cell population proliferation [GO:0042127]; regulation of transcription by RNA polymerase II [GO:0006357]; response to retinoic acid [GO:0032526]; stem cell population maintenance [GO:0019827]	chromatin [GO:0000785]; cytoplasm [GO:0005737]; cytosol [GO:0005829]; euchromatin [GO:0000791]; microtubule cytoskeleton [GO:0015630]; nucleoplasm [GO:0005654]; nucleus [GO:0005634]; transcription regulator complex [GO:0005667]	beta-catenin binding [GO:0008013]; chromatin DNA binding [GO:0031490]; DNA binding [GO:0003677]; DNA-binding transcription activator activity, RNA polymerase II-specific [GO:0001228]; DNA-binding transcription factor activity [GO:0003700]; DNA-binding transcription factor activity, RNA polymerase II-specific [GO:0000981]; double-stranded DNA binding [GO:0003690]; histone deacetylase binding [GO:0042826]; lncRNA binding [GO:0106222]; phosphatidylinositol 3-kinase regulator activity [GO:0035014]; promoter-specific chromatin binding [GO:1990841]; RNA polymerase II cis-regulatory region sequence-specific DNA binding [GO:0000978]; RNA polymerase II sequence-specific DNA-binding transcription factor recruiting activity [GO:0001010]; RNA polymerase II-specific DNA-binding transcription factor binding [GO:0061629]; sequence-specific DNA binding [GO:0043565]; sequence-specific double-stranded DNA binding [GO:1990837]; transcription cis-regulatory region binding [GO:0000976]; transcription coregulator binding [GO:0001221]; zinc ion binding [GO:0008270]	0	INDUCTION: By interferon-gamma in Stat1-dependent manner. {ECO:0000269|PubMed:12441126}.	TISSUE SPECIFICITY: Highest expression in the colon. Lower levels in testis, lung and small intestine.	Ezf Gklf Zie					NP_001106955.1	57.753	unreviewed	A0A8N7UYN9_DANRE	Krueppel-like factor 4	klf4 klf4a	Danio rerio (Zebrafish) (Brachydanio rerio)
19781	g19781.t2	sp|Q91448|SYUA_SERCA	Q91448	chr19	Q91448	reviewed	SYUA_SERCA	Alpha-synuclein (Synelfin)	SNCA	snca	Serinus canaria (Island canary) (Fringilla canaria)	Synuclein family	adult locomotory behavior [GO:0008344]; cellular response to copper ion [GO:0071280]; cellular response to oxidative stress [GO:0034599]; dopamine biosynthetic process [GO:0042416]; excitatory postsynaptic potential [GO:0060079]; fatty acid metabolic process [GO:0006631]; glutathione metabolic process [GO:0006749]; long-term synaptic potentiation [GO:0060291]; microglial cell activation [GO:0001774]; mitochondrial ATP synthesis coupled electron transport [GO:0042775]; mitochondrial membrane organization [GO:0007006]; negative regulation of chaperone-mediated autophagy [GO:1904715]; negative regulation of dopamine uptake involved in synaptic transmission [GO:0051585]; negative regulation of exocytosis [GO:0045920]; negative regulation of microtubule polymerization [GO:0031115]; negative regulation of neuron apoptotic process [GO:0043524]; negative regulation of norepinephrine uptake [GO:0051622]; negative regulation of platelet-derived growth factor receptor signaling pathway [GO:0010642]; negative regulation of serotonin uptake [GO:0051612]; negative regulation of thrombin-activated receptor signaling pathway [GO:0070495]; neuron apoptotic process [GO:0051402]; neutral lipid metabolic process [GO:0006638]; phospholipid metabolic process [GO:0006644]; positive regulation of endocytosis [GO:0045807]; positive regulation of exocytosis [GO:0045921]; positive regulation of hydrogen peroxide catabolic process [GO:1903285]; positive regulation of inflammatory response [GO:0050729]; positive regulation of inositol phosphate biosynthetic process [GO:0060732]; positive regulation of neurotransmitter secretion [GO:0001956]; positive regulation of protein localization to cell periphery [GO:1904377]; positive regulation of receptor recycling [GO:0001921]; positive regulation of release of sequestered calcium ion into cytosol [GO:0051281]; positive regulation of SNARE complex assembly [GO:0035543]; protein destabilization [GO:0031648]; protein tetramerization [GO:0051262]; receptor internalization [GO:0031623]; regulation of acyl-CoA biosynthetic process [GO:0050812]; regulation of dopamine secretion [GO:0014059]; regulation of glutamate secretion [GO:0014048]; regulation of locomotion [GO:0040012]; regulation of long-term neuronal synaptic plasticity [GO:0048169]; regulation of macrophage activation [GO:0043030]; regulation of presynapse assembly [GO:1905606]; response to interleukin-1 [GO:0070555]; response to iron(II) ion [GO:0010040]; response to lipopolysaccharide [GO:0032496]; response to magnesium ion [GO:0032026]; response to type II interferon [GO:0034341]; response to xenobiotic stimulus [GO:0009410]; SNARE complex assembly [GO:0035493]; synapse organization [GO:0050808]; synaptic transmission, dopaminergic [GO:0001963]; synaptic vesicle endocytosis [GO:0048488]; synaptic vesicle priming [GO:0016082]; synaptic vesicle transport [GO:0048489]	actin cytoskeleton [GO:0015629]; axon terminus [GO:0043679]; cell cortex [GO:0005938]; cytosol [GO:0005829]; extracellular space [GO:0005615]; growth cone [GO:0030426]; inclusion body [GO:0016234]; mitochondrion [GO:0005739]; neuronal cell body [GO:0043025]; nucleus [GO:0005634]; perinuclear region of cytoplasm [GO:0048471]; plasma membrane [GO:0005886]; platelet alpha granule membrane [GO:0031092]; postsynapse [GO:0098794]; protein-containing complex [GO:0032991]; supramolecular fiber [GO:0099512]; synaptic vesicle membrane [GO:0030672]	actin binding [GO:0003779]; alpha-tubulin binding [GO:0043014]; arachidonate binding [GO:0050544]; calcium ion binding [GO:0005509]; copper ion binding [GO:0005507]; cuprous ion binding [GO:1903136]; cysteine-type endopeptidase inhibitor activity [GO:0004869]; dynein complex binding [GO:0070840]; enzyme activator activity [GO:0008047]; enzyme binding [GO:0019899]; ferrous iron binding [GO:0008198]; histone binding [GO:0042393]; Hsp70 protein binding [GO:0030544]; identical protein binding [GO:0042802]; kinesin binding [GO:0019894]; magnesium ion binding [GO:0000287]; oxidoreductase activity [GO:0016491]; phospholipid binding [GO:0005543]; phosphoprotein binding [GO:0051219]; protein sequestering activity [GO:0140311]; SNARE binding [GO:0000149]; tau protein binding [GO:0048156]; transporter regulator activity [GO:0141108]; zinc ion binding [GO:0008270]	0	0	TISSUE SPECIFICITY: Brain.	0					NP_957263.1	57.143	unreviewed	A0A8M1PFD1_DANRE	Beta-synuclein	sncb zgc:66343	Danio rerio (Zebrafish) (Brachydanio rerio)
19782	g19782.t2	sp|P78316|NOP14_HUMAN	P78316	chr19	P78316	reviewed	NOP14_HUMAN	Nucleolar protein 14 (Nucleolar complex protein 14)	NOP14 C4orf9 NOL14 RES4-25	nop14	Homo sapiens (Human)	NOP14 family	endonucleolytic cleavage in 5'-ETS of tricistronic rRNA transcript (SSU-rRNA, 5.8S rRNA, LSU-rRNA) [GO:0000480]; endonucleolytic cleavage in ITS1 to separate SSU-rRNA from 5.8S rRNA and LSU-rRNA from tricistronic rRNA transcript (SSU-rRNA, 5.8S rRNA, LSU-rRNA) [GO:0000447]; endonucleolytic cleavage to generate mature 5'-end of SSU-rRNA from (SSU-rRNA, 5.8S rRNA, LSU-rRNA) [GO:0000472]; maturation of SSU-rRNA [GO:0030490]; maturation of SSU-rRNA from tricistronic rRNA transcript (SSU-rRNA, 5.8S rRNA, LSU-rRNA) [GO:0000462]; ribosomal small subunit biogenesis [GO:0042274]; rRNA processing [GO:0006364]	90S preribosome [GO:0030686]; membrane [GO:0016020]; Noc4p-Nop14p complex [GO:0030692]; nucleolus [GO:0005730]; nucleoplasm [GO:0005654]; small-subunit processome [GO:0032040]	enzyme binding [GO:0019899]; RNA binding [GO:0003723]; snoRNA binding [GO:0030515]	0	0	0	C4orf9 NOL14					NP_001003831.1	64.055	unreviewed	A0A8M1N1I6_DANRE	Nucleolar protein 14	nop14 c4orf9 cb168 ik:tdsubc_1a2 nol14 Nop14-like sb:cb168 xx:tdsubc_1a2 zgc:92141	Danio rerio (Zebrafish) (Brachydanio rerio)
19783	g19783.t1	sp|P35611|ADDA_HUMAN	P35611	chr19	P35611	reviewed	ADDA_HUMAN	Alpha-adducin (Erythrocyte adducin subunit alpha)	ADD1 ADDA	add1	Homo sapiens (Human)	Aldolase class II family, Adducin subfamily	actin cytoskeleton organization [GO:0030036]; actin filament bundle assembly [GO:0051017]; barbed-end actin filament capping [GO:0051016]; cellular response to calcium ion [GO:0071277]; positive regulation of adherens junction organization [GO:1903393]; positive regulation of establishment of endothelial barrier [GO:1903142]	adherens junction [GO:0005912]; cytoplasm [GO:0005737]; cytoskeleton [GO:0005856]; cytosol [GO:0005829]; F-actin capping protein complex [GO:0008290]; focal adhesion [GO:0005925]; nuclear body [GO:0016604]; nucleoplasm [GO:0005654]; nucleus [GO:0005634]; plasma membrane [GO:0005886]; postsynaptic density [GO:0014069]	actin binding [GO:0003779]; actin filament binding [GO:0051015]; cadherin binding [GO:0045296]; calmodulin binding [GO:0005516]; cytoskeletal anchor activity [GO:0008093]; protein dimerization activity [GO:0046983]; protein heterodimerization activity [GO:0046982]; protein homodimerization activity [GO:0042803]; RNA binding [GO:0003723]; RNA polymerase II-specific DNA-binding transcription factor binding [GO:0061629]; spectrin binding [GO:0030507]	0	0	TISSUE SPECIFICITY: Expressed in all tissues. Found in much higher levels in reticulocytes than the beta subunit.	ADDA					XP_073790778.1	78.866	unreviewed	A0A8M2B7V9_DANRE	Alpha-adducin (Erythrocyte adducin subunit alpha)	add1 bZ1H20.1 cb787 zgc:158352	Danio rerio (Zebrafish) (Brachydanio rerio)
19784	g19784.t1	sp|O09126|SEM4D_MOUSE	O09126	chr19	O09126	reviewed	SEM4D_MOUSE	Semaphorin-4D (M-Sema G) (Semaphorin-C-like 2) (Semaphorin-J) (Sema J) (CD antigen CD100)	Sema4d Semacl2 Semaj	sema4d	Mus musculus (Mouse)	Semaphorin family	axon guidance [GO:0007411]; bone trabecula morphogenesis [GO:0061430]; leukocyte aggregation [GO:0070486]; negative chemotaxis [GO:0050919]; negative regulation of cell adhesion [GO:0007162]; negative regulation of osteoblast differentiation [GO:0045668]; negative regulation of transcription by RNA polymerase II [GO:0000122]; neural crest cell migration [GO:0001755]; ossification involved in bone maturation [GO:0043931]; positive regulation of axonogenesis [GO:0050772]; positive regulation of cell migration [GO:0030335]; positive regulation of collateral sprouting [GO:0048672]; positive regulation of inhibitory synapse assembly [GO:1905704]; positive regulation of phosphatidylinositol 3-kinase/protein kinase B signal transduction [GO:0051897]; positive regulation of protein phosphorylation [GO:0001934]; positive regulation of Rho protein signal transduction [GO:0035025]; regulation of cell projection organization [GO:0031344]; regulation of cell shape [GO:0008360]; regulation of dendrite morphogenesis [GO:0048814]; regulation of synapse assembly [GO:0051963]; semaphorin-plexin signaling pathway [GO:0071526]	centrosome [GO:0005813]; ciliary basal body [GO:0036064]; extracellular space [GO:0005615]; GABA-ergic synapse [GO:0098982]; membrane [GO:0016020]; nucleoplasm [GO:0005654]; plasma membrane [GO:0005886]; postsynaptic membrane [GO:0045211]; semaphorin receptor complex [GO:0002116]	chemorepellent activity [GO:0045499]; identical protein binding [GO:0042802]; neuropilin binding [GO:0038191]; receptor ligand activity [GO:0048018]; semaphorin receptor binding [GO:0030215]; signaling receptor activity [GO:0038023]; signaling receptor binding [GO:0005102]; transmembrane signaling receptor activity [GO:0004888]	0	0	TISSUE SPECIFICITY: Strongly expressed in lymphoid tissues, especially in the thymus, as well as in the nervous tissues (PubMed:8969198). Expressed in neurons and glia in the developing hippocampus (PubMed:29981480). {ECO:0000269|PubMed:29981480, ECO:0000269|PubMed:8969198}.	Semacl2 Semaj					XP_073791778.1	66.191	unreviewed	A0A8M9PCY2_DANRE	Semaphorin-4D isoform X1	sema4d	Danio rerio (Zebrafish) (Brachydanio rerio)
19785	g19785.t2	sp|Q92529|SHC3_HUMAN	Q92529	chr19	Q92529	reviewed	SHC3_HUMAN	SHC-transforming protein 3 (Neuronal Shc) (N-Shc) (Protein Rai) (SHC-transforming protein C) (Src homology 2 domain-containing-transforming protein C3) (SH2 domain protein C3)	SHC3 NSHC SHCC	shc3	Homo sapiens (Human)	0	cell surface receptor protein tyrosine kinase signaling pathway [GO:0007169]; central nervous system development [GO:0007417]; epidermal growth factor receptor signaling pathway [GO:0007173]; intracellular signal transduction [GO:0035556]	cytosol [GO:0005829]; plasma membrane [GO:0005886]	phosphotyrosine residue binding [GO:0001784]; receptor tyrosine kinase binding [GO:0030971]	0	0	TISSUE SPECIFICITY: Mainly expressed in brain. Hardly detectable in other tissues, except in pancreas. Highly expressed in the cerebral cortex, frontal and temporal lobes, occipital pole, hippocampus, caudate nucleus and amygdala. Expressed at low level in the cerebellum, medulla and spinal cord. {ECO:0000269|PubMed:8808684}.	NSHC SHCC					XP_073791791.1	69.242	unreviewed	A0AC58IC31_DANRE	SHC-transforming protein 3 isoform X1	shc3	Danio rerio (Zebrafish) (Brachydanio rerio)
19786	g19786.t1	sp|Q9PUQ8|S1PR3_TAKRU	Q9PUQ8	chr19	Q9PUQ8	reviewed	S1PR3_TAKRU	Sphingosine 1-phosphate receptor 3 (S1P receptor 3) (S1P3) (Sphingosine 1-phosphate receptor Edg-3) (S1P receptor Edg-3)	s1pr3 edg3	s1pr3	Takifugu rubripes (Japanese pufferfish) (Fugu rubripes)	G-protein coupled receptor 1 family	cell migration involved in gastrulation [GO:0042074]; mesodermal cell migration [GO:0008078]; regulation of cell migration [GO:0030334]	plasma membrane [GO:0005886]	sphingosine-1-phosphate receptor activity [GO:0038036]	0	0	0	edg3					XP_005173925.1	63.946	unreviewed	A0A8M2BL54_DANRE	Sphingosine 1-phosphate receptor 3	s1pr3b	Danio rerio (Zebrafish) (Brachydanio rerio)
19787	g19787.t2	sp|Q9PUQ8|S1PR3_TAKRU	Q9PUQ8	chr19	Q9PUQ8	reviewed	S1PR3_TAKRU	Sphingosine 1-phosphate receptor 3 (S1P receptor 3) (S1P3) (Sphingosine 1-phosphate receptor Edg-3) (S1P receptor Edg-3)	s1pr3 edg3	s1pr3	Takifugu rubripes (Japanese pufferfish) (Fugu rubripes)	G-protein coupled receptor 1 family	cell migration involved in gastrulation [GO:0042074]; mesodermal cell migration [GO:0008078]; regulation of cell migration [GO:0030334]	plasma membrane [GO:0005886]	sphingosine-1-phosphate receptor activity [GO:0038036]	0	0	0	edg3					XP_005173925.1	75.932	unreviewed	A0A8M2BL54_DANRE	Sphingosine 1-phosphate receptor 3	s1pr3b	Danio rerio (Zebrafish) (Brachydanio rerio)
19788	g19788.t2	sp|Q8VCZ7|ZBT7C_MOUSE	Q8VCZ7	chr19	Q8VCZ7	reviewed	ZBT7C_MOUSE	Zinc finger and BTB domain-containing protein 7C (Zinc finger and BTB domain-containing protein 36)	Zbtb7c Zbtb36	zbtb7c	Mus musculus (Mouse)	0	negative regulation of cell population proliferation [GO:0008285]; positive regulation of fat cell differentiation [GO:0045600]; positive regulation of transcription by RNA polymerase II [GO:0045944]; regulation of transcription by RNA polymerase II [GO:0006357]	nucleus [GO:0005634]	DNA-binding transcription factor activity, RNA polymerase II-specific [GO:0000981]; RNA polymerase II cis-regulatory region sequence-specific DNA binding [GO:0000978]; zinc ion binding [GO:0008270]	0	0	0	Zbtb36					XP_073791794.1	64.091	unreviewed	A0AC58IC38_DANRE	Zinc finger and BTB domain-containing protein 7C isoform X1	zbtb7c	Danio rerio (Zebrafish) (Brachydanio rerio)
19789	g19789.t2	sp|Q6PEE2|CTIF_MOUSE	Q6PEE2	chr19	Q6PEE2	reviewed	CTIF_MOUSE	CBP80/20-dependent translation initiation factor	Ctif Gm672 Kiaa0427	ctif	Mus musculus (Mouse)	CTIF family	nuclear-transcribed mRNA catabolic process, nonsense-mediated decay [GO:0000184]; regulation of translational initiation [GO:0006446]	cytosol [GO:0005829]; perinuclear region of cytoplasm [GO:0048471]	RNA binding [GO:0003723]; translation activator activity [GO:0008494]	0	0	TISSUE SPECIFICITY: Widely expressed. {ECO:0000269|PubMed:19648179}.	Gm672 Kiaa0427					XP_073791797.1	63.912	unreviewed	A0AC58IC37_DANRE	CBP80/20-dependent translation initiation factor	ctif	Danio rerio (Zebrafish) (Brachydanio rerio)
19790	g19790.t1	sp|Q9ZUV9|CHX7_ARATH	Q9ZUV9	chr19	Q9ZUV9	reviewed	CHX7_ARATH	Cation/H(+) antiporter 7 (Protein CATION/H+ EXCHANGER 7) (AtCHX7)	CHX7 CHX07 At2g28170 F24D13.4	chx7	Arabidopsis thaliana (Mouse-ear cress)	Monovalent cation:proton antiporter 2 (CPA2) transporter (TC 2.A.37) family, CHX (TC 2.A.37.4) subfamily	inorganic cation transmembrane transport [GO:0098662]; potassium ion transport [GO:0006813]; proton transmembrane transport [GO:1902600]; regulation of pH [GO:0006885]	endomembrane system [GO:0012505]; membrane [GO:0016020]	antiporter activity [GO:0015297]	0	0	TISSUE SPECIFICITY: Expressed in pollen. {ECO:0000269|PubMed:15347787}.	CHX07
19791	g19791.t2	sp|O15105|SMAD7_HUMAN	O15105	chr19	O15105	reviewed	SMAD7_HUMAN	SMAD family member 7 (SMAD 7) (hSMAD7) (Mothers against decapentaplegic homolog 7) (MAD homolog 7) (Mothers against DPP homolog 7) (Mothers against decapentaplegic homolog 8) (MAD homolog 8) (Mothers against DPP homolog 8)	SMAD7 MADH7 MADH8	smad7	Homo sapiens (Human)	Dwarfin/SMAD family	adherens junction assembly [GO:0034333]; anatomical structure morphogenesis [GO:0009653]; artery morphogenesis [GO:0048844]; beta-catenin destruction complex disassembly [GO:1904886]; cell differentiation [GO:0030154]; cellular response to leukemia inhibitory factor [GO:1990830]; negative regulation of activin receptor signaling pathway [GO:0032926]; negative regulation of BMP signaling pathway [GO:0030514]; negative regulation of cell migration [GO:0030336]; negative regulation of chondrocyte proliferation [GO:1902731]; negative regulation of epithelial to mesenchymal transition [GO:0010719]; negative regulation of ossification [GO:0030279]; negative regulation of SMAD protein signal transduction [GO:0060392]; negative regulation of T cell cytokine production [GO:0002725]; negative regulation of T-helper 17 cell differentiation [GO:2000320]; negative regulation of T-helper 17 type immune response [GO:2000317]; negative regulation of transcription by competitive promoter binding [GO:0010944]; negative regulation of transcription by RNA polymerase II [GO:0000122]; negative regulation of transforming growth factor beta receptor signaling pathway [GO:0030512]; positive regulation of cell-cell adhesion mediated by cadherin [GO:2000049]; positive regulation of chondrocyte hypertrophy [GO:1903043]; positive regulation of proteasomal ubiquitin-dependent protein catabolic process [GO:0032436]; protein stabilization [GO:0050821]; protein-containing complex disassembly [GO:0032984]; protein-containing complex localization [GO:0031503]; regulation of cardiac muscle contraction [GO:0055117]; regulation of epithelial to mesenchymal transition [GO:0010717]; regulation of transcription by RNA polymerase II [GO:0006357]; regulation of ventricular cardiac muscle cell membrane depolarization [GO:0060373]; response to laminar fluid shear stress [GO:0034616]; SMAD protein signal transduction [GO:0060395]; transforming growth factor beta receptor signaling pathway [GO:0007179]; ureteric bud development [GO:0001657]; ventricular cardiac muscle tissue morphogenesis [GO:0055010]; ventricular septum morphogenesis [GO:0060412]	centrosome [GO:0005813]; chromatin [GO:0000785]; ciliary basal body [GO:0036064]; cytoplasm [GO:0005737]; cytosol [GO:0005829]; fibrillar center [GO:0001650]; heteromeric SMAD protein complex [GO:0071144]; nucleoplasm [GO:0005654]; nucleus [GO:0005634]; plasma membrane [GO:0005886]; protein-containing complex [GO:0032991]	activin receptor binding [GO:0070697]; beta-catenin binding [GO:0008013]; collagen binding [GO:0005518]; I-SMAD binding [GO:0070411]; metal ion binding [GO:0046872]; transcription corepressor activity [GO:0003714]; transcription regulator inhibitor activity [GO:0140416]; type I transforming growth factor beta receptor binding [GO:0034713]; ubiquitin protein ligase binding [GO:0031625]; ubiquitin-like ligase-substrate adaptor activity [GO:1990756]	0	INDUCTION: By TGFB1.	TISSUE SPECIFICITY: Ubiquitous with higher expression in the lung and vascular endothelium.	MADH7 MADH8					NP_778257.2	85.714	unreviewed	A0A8M1PE51_DANRE	Mothers against decapentaplegic homolog 7	smad7 fj60c10 madh7 wu:fj60c10	Danio rerio (Zebrafish) (Brachydanio rerio)
19792	g19792.t2	sp|Q6DCP6|DYM_XENLA	Q6DCP6	chr19	Q6DCP6	reviewed	DYM_XENLA	Dymeclin	dym	dym	Xenopus laevis (African clawed frog)	Dymeclin family	Golgi organization [GO:0007030]	Golgi apparatus [GO:0005794]	0	0	0	0	0					XP_073791801.1	86.31	unreviewed	A0AC58IC45_DANRE	Dymeclin	dym	Danio rerio (Zebrafish) (Brachydanio rerio)
19793	g19793.t2	sp|C3KHG1|CR032_ANOFI	C3KHG1	chr19	C3KHG1	reviewed	CR032_ANOFI	UPF0729 protein C18orf32 homolog	0	0	Anoplopoma fimbria (Sablefish)	UPF0729 family	0	0	0	0	0	0	0					XP_073791710.1	58.75	reviewed	CR032_DANRE	UPF0729 protein C18orf32 homolog		Danio rerio (Zebrafish) (Brachydanio rerio)
19794	g19794.t2	sp|Q5R7X9|RAD1_PONAB	Q5R7X9	chr19	Q5R7X9	reviewed	RAD1_PONAB	Cell cycle checkpoint protein RAD1	RAD1	rad1	Pongo abelii (Sumatran orangutan) (Pongo pygmaeus abelii)	Rad1 family	cellular response to ionizing radiation [GO:0071479]; DNA damage checkpoint signaling [GO:0000077]; DNA repair [GO:0006281]; meiotic recombination checkpoint signaling [GO:0051598]	checkpoint clamp complex [GO:0030896]; nucleoplasm [GO:0005654]	0	0	0	0	0					NP_957192.1	84.229	unreviewed	A0ACM8Q3L2_DANRE	Cell cycle checkpoint protein RAD1 (EC 3.1.11.2)	rad1 zgc:56502 zgc:77779	Danio rerio (Zebrafish) (Brachydanio rerio)
19795	g19795.t2	sp|Q3SZZ0|BRX1_BOVIN	Q3SZZ0	chr19	Q3SZZ0	reviewed	BRX1_BOVIN	Ribosome biogenesis protein BRX1 homolog (Brix domain-containing protein 2)	BRIX1 BRIX BXDC2	brix1	Bos taurus (Bovine)	BRX1 family	ribosomal large subunit assembly [GO:0000027]; rRNA processing [GO:0006364]	chromosome [GO:0005694]; nucleolus [GO:0005730]	RNA binding [GO:0003723]; rRNA binding [GO:0019843]	0	0	0	BRIX BXDC2					NP_001166027.1	79.853	unreviewed	A0A0R4IBJ2_DANRE	Ribosome biogenesis protein BRX1 homolog (Brix domain-containing protein 2)	bxdc2	Danio rerio (Zebrafish) (Brachydanio rerio)
19796	g19796.t2	sp|Q91513|PRLR_ORENI	Q91513	chr19	Q91513	reviewed	PRLR_ORENI	Prolactin receptor (PRL-R)	prlr	prlr	Oreochromis niloticus (Nile tilapia) (Tilapia nilotica)	Type I cytokine receptor family, Type 1 subfamily	0	external side of plasma membrane [GO:0009897]	cytokine receptor activity [GO:0004896]; metal ion binding [GO:0046872]	0	0	0	0	ENSDARG00000016570	prlr	prolactin receptor a [Source:ZFIN;Acc:ZDB-GENE-080103-2]	HGNC	XP_073790523.1	47.335	unreviewed	A0A8M9PQC9_DANRE	Prolactin receptor (PRL-R)	prlra PRLR prlr wu:fj65c07	Danio rerio (Zebrafish) (Brachydanio rerio)
19797	g19797.t2	sp|Q17QF0|AGT2_BOVIN	Q17QF0	chr19	Q17QF0	reviewed	AGT2_BOVIN	Alanine--glyoxylate aminotransferase 2, mitochondrial (AGT 2) (EC 2.6.1.44) ((R)-3-amino-2-methylpropionate--pyruvate transaminase) (EC 2.6.1.40) (Beta-ALAAT II) (Beta-alanine-pyruvate aminotransferase) (EC 2.6.1.18) (D-3-aminoisobutyrate-pyruvate aminotransferase) (D-AIBAT) (D-beta-aminoisobutyrate-pyruvate aminotransferase)	AGXT2	agxt2	Bos taurus (Bovine)	Class-III pyridoxal-phosphate-dependent aminotransferase family	glyoxylate catabolic process [GO:0009436]; L-alanine catabolic process, by transamination [GO:0019481]; N(omega),N(omega)-dimethyl-L-arginine catabolic process [GO:2001299]	mitochondrion [GO:0005739]	(R)-3-amino-2-methylpropionate-pyruvate transaminase activity [GO:0047305]; alanine-glyoxylate transaminase activity [GO:0008453]; beta-alanine:pyruvate transaminase activity [GO:0016223]; pyridoxal phosphate binding [GO:0030170]	0	0	0	0					NP_001028922.1	73.988	unreviewed	A0A8M1N7N4_DANRE	Alanine--glyoxylate aminotransferase 2, mitochondrial (EC 2.6.1.40, EC 2.6.1.44)	agxt2 im:7153274 zgc:114195	Danio rerio (Zebrafish) (Brachydanio rerio)
19798	g19798.t4	sp|Q6PGY5|DJC21_DANRE	Q6PGY5	chr19	Q6PGY5	reviewed	DJC21_DANRE	DnaJ homolog subfamily C member 21 (DnaJ homolog subfamily A member 5)	dnajc21 dnaja5 zgc:63563	dnajc21	Danio rerio (Zebrafish) (Brachydanio rerio)	0	0	cytoplasm [GO:0005737]	nucleic acid binding [GO:0003676]; zinc ion binding [GO:0008270]	0	0	0	dnaja5					NP_956338.1	78.836	reviewed	DJC21_DANRE	DnaJ homolog subfamily C member 21 (DnaJ homolog subfamily A member 5)	dnajc21 dnaja5 zgc:63563	Danio rerio (Zebrafish) (Brachydanio rerio)
19799	g19799.t8	sp|Q96PU5|NED4L_HUMAN	Q96PU5	chr19	Q96PU5	reviewed	NED4L_HUMAN	E3 ubiquitin-protein ligase NEDD4-like (EC 2.3.2.26) (EC 2.3.2.36) (HECT-type E3 ubiquitin transferase NED4L) (NEDD4.2) (Nedd4-2)	NEDD4L KIAA0439 NEDL3	nedd4l	Homo sapiens (Human)	0	monoatomic ion transmembrane transport [GO:0034220]; negative regulation of potassium ion export across plasma membrane [GO:1903765]; negative regulation of potassium ion transmembrane transport [GO:1901380]; negative regulation of protein localization to cell surface [GO:2000009]; negative regulation of sodium ion import across plasma membrane [GO:1903783]; negative regulation of sodium ion transmembrane transport [GO:1902306]; neuromuscular junction development [GO:0007528]; neuron projection development [GO:0031175]; positive regulation of caveolin-mediated endocytosis [GO:2001288]; positive regulation of dendrite extension [GO:1903861]; positive regulation of protein catabolic process [GO:0045732]; proteasome-mediated ubiquitin-dependent protein catabolic process [GO:0043161]; protein K48-linked ubiquitination [GO:0070936]; protein monoubiquitination [GO:0006513]; protein ubiquitination [GO:0016567]; receptor catabolic process [GO:0032801]; receptor internalization [GO:0031623]; regulation of dendrite morphogenesis [GO:0048814]; regulation of membrane depolarization [GO:0003254]; regulation of membrane potential [GO:0042391]; regulation of membrane repolarization [GO:0060306]; regulation of protein stability [GO:0031647]; regulation of sodium ion transmembrane transport [GO:1902305]; regulation of synapse organization [GO:0050807]; ubiquitin-dependent protein catabolic process [GO:0006511]; ventricular cardiac muscle cell action potential [GO:0086005]	apical plasma membrane [GO:0016324]; cytoplasm [GO:0005737]; cytosol [GO:0005829]; extracellular exosome [GO:0070062]; Golgi apparatus [GO:0005794]; multivesicular body [GO:0005771]; nucleoplasm [GO:0005654]	potassium channel inhibitor activity [GO:0019870]; sodium channel inhibitor activity [GO:0019871]; sodium channel regulator activity [GO:0017080]; transmembrane transporter binding [GO:0044325]; ubiquitin protein ligase activity [GO:0061630]; ubiquitin-protein transferase activity [GO:0004842]	0	INDUCTION: By androgens in prostate, and by albumin in kidney. {ECO:0000269|PubMed:14615060, ECO:0000269|PubMed:15489223}.	TISSUE SPECIFICITY: Ubiquitously expressed, with highest levels in prostate, pancreas, and kidney (PubMed:14615060, PubMed:15496141, PubMed:19664597). Expressed in melanocytes (PubMed:23999003). {ECO:0000269|PubMed:14615060, ECO:0000269|PubMed:15496141, ECO:0000269|PubMed:19664597, ECO:0000269|PubMed:23999003}.	KIAA0439 NEDL3					XP_073791941.1	72.093	unreviewed	A0AC58ICI1_DANRE	E3 ubiquitin-protein ligase NEDD4-like (EC 2.3.2.26) (HECT-type E3 ubiquitin transferase NED4L)	nedd4l	Danio rerio (Zebrafish) (Brachydanio rerio)
19800	g19800.t3	sp|F1QU13|ALPK2_DANRE	F1QU13	chr19	F1QU13	reviewed	ALPK2_DANRE	Alpha-protein kinase 2 (EC 2.7.11.1) (Heart alpha-protein kinase)	alpk2	alpk2	Danio rerio (Zebrafish) (Brachydanio rerio)	Protein kinase superfamily, Alpha-type protein kinase family, ALPK subfamily	cardiac muscle cell development [GO:0055013]; epicardium morphogenesis [GO:1905223]; heart contraction [GO:0060047]; heart morphogenesis [GO:0003007]	basolateral plasma membrane [GO:0016323]	ATP binding [GO:0005524]; protein serine kinase activity [GO:0106310]; protein serine/threonine kinase activity [GO:0004674]	DEVELOPMENTAL STAGE: Detected at 13 hours post-fertilization (hpf) in the precursor cells of adaxial cells (slow twitch muscle fibers) of the paraxial mesoderm (PubMed:29888752). At 22 hpf, detected in the developing heart (PubMed:29888752). {ECO:0000269|PubMed:29888752}.	0	TISSUE SPECIFICITY: Expressed in developing cardiac tissue. {ECO:0000269|PubMed:29888752}.	0					XP_073790876.1	47.984	unreviewed	A0AC58I9H8_DANRE	non-specific serine/threonine protein kinase (EC 2.7.11.1)	alpk2 fb83b04 si:ch211-233a1.1 wu:fb83b04	Danio rerio (Zebrafish) (Brachydanio rerio)
19801	g19801.t1	sp|Q8BML2|OACYL_MOUSE	Q8BML2	chr19	Q8BML2	reviewed	OACYL_MOUSE	O-acyltransferase like protein (Protein oacyl)	Oacyl	oacyl	Mus musculus (Mouse)	Acyltransferase 3 family	0	membrane [GO:0016020]	acyltransferase activity, transferring groups other than amino-acyl groups [GO:0016747]	0	0	0	0					XP_073791968.1	52.747	unreviewed	A0AC58ICK2_DANRE	O-acyltransferase like protein isoform X1	oacyl	Danio rerio (Zebrafish) (Brachydanio rerio)
19802	g19802.t2	sp|Q9HCE3|ZN532_HUMAN	Q9HCE3	chr19	Q9HCE3	reviewed	ZN532_HUMAN	Zinc finger protein 532	ZNF532 KIAA1629	znf532	Homo sapiens (Human)	Krueppel C2H2-type zinc-finger protein family	0	nucleus [GO:0005634]	DNA binding [GO:0003677]; DNA-binding transcription factor activity [GO:0003700]; zinc ion binding [GO:0008270]	0	0	0	KIAA1629					XP_073791921.1	60.06	unreviewed	A0A8M2B806_DANRE	Zinc finger protein 532	znf532	Danio rerio (Zebrafish) (Brachydanio rerio)
19803	g19803.t1	sp|A8LK55|CTAA_DINSH	A8LK55	chr19	A8LK55	reviewed	CTAA_DINSH	Heme A synthase (HAS) (EC 1.17.99.9) (Cytochrome aa3-controlling protein)	ctaA Dshi_1512	ctaa	Dinoroseobacter shibae (strain DSM 16493 / NCIMB 14021 / DFL 12)	COX15/CtaA family, Type 2 subfamily	heme A biosynthetic process [GO:0006784]	plasma membrane [GO:0005886]	heme A synthase activity [GO:0120547]; metal ion binding [GO:0046872]	0	0	0	0
19804	g19804.t2	sp|P63153|GRP_PIG	P63153	chr19	P63153	reviewed	GRP_PIG	Gastrin-releasing peptide (GRP) [Cleaved into: Neuromedin-C (GRP-10) (GRP18-27)]	GRP	grp	Sus scrofa (Pig)	Bombesin/neuromedin-B/ranatensin family	mast cell degranulation [GO:0043303]; negative regulation of transmission of nerve impulse [GO:0051970]; neuropeptide signaling pathway [GO:0007218]; positive regulation of behavioral fear response [GO:2000987]; positive regulation of peptide hormone secretion [GO:0090277]; positive regulation of phospholipase C-activating G protein-coupled receptor signaling pathway [GO:1900738]; positive regulation of respiratory gaseous exchange [GO:1903942]; psychomotor behavior [GO:0036343]; response to external biotic stimulus [GO:0043207]; social behavior [GO:0035176]	extracellular space [GO:0005615]; neuron projection [GO:0043005]; secretory granule lumen [GO:0034774]	neuropeptide hormone activity [GO:0005184]	0	0	0	0					NP_001154822.1	90.476	unreviewed	A8E7H5_DANRE	Gastrin-releasing peptide	grp si:ch211-233a1.7	Danio rerio (Zebrafish) (Brachydanio rerio)
19805	g19805.t2	sp|O42358|RX3_DANRE	O42358	chr19	O42358	reviewed	RX3_DANRE	Retinal homeobox protein Rx3	rx3	rx3	Danio rerio (Zebrafish) (Brachydanio rerio)	Paired homeobox family, Bicoid subfamily	adenohypophysis development [GO:0021984]; camera-type eye morphogenesis [GO:0048593]; cell fate specification [GO:0001708]; embryonic camera-type eye morphogenesis [GO:0048596]; eye development [GO:0001654]; eye field cell fate commitment involved in camera-type eye formation [GO:0060898]; forebrain development [GO:0030900]; hypothalamus development [GO:0021854]; neural crest cell migration [GO:0001755]; positive regulation of transcription by RNA polymerase II [GO:0045944]; regulation of transcription by RNA polymerase II [GO:0006357]; retina development in camera-type eye [GO:0060041]	nucleus [GO:0005634]	DNA-binding transcription factor activity, RNA polymerase II-specific [GO:0000981]; RNA polymerase II cis-regulatory region sequence-specific DNA binding [GO:0000978]	DEVELOPMENTAL STAGE: Expressed in the ventral forebrain.	0	0	0					NP_571302.1	54.87	reviewed	RX3_DANRE	Retinal homeobox protein Rx3	rx3	Danio rerio (Zebrafish) (Brachydanio rerio)
19806	g19806.t2	sp|Q7Z7G2|CPLX4_HUMAN	Q7Z7G2	chr19	Q7Z7G2	reviewed	CPLX4_HUMAN	Complexin-4 (Complexin IV) (CPX IV)	CPLX4	cplx4	Homo sapiens (Human)	Complexin/synaphin family	modulation of chemical synaptic transmission [GO:0050804]; regulation of neurotransmitter secretion [GO:0046928]; regulation of synaptic vesicle fusion to presynaptic active zone membrane [GO:0031630]; synaptic vesicle exocytosis [GO:0016079]; visual perception [GO:0007601]	plasma membrane [GO:0005886]; SNARE complex [GO:0031201]; terminal bouton [GO:0043195]	SNARE binding [GO:0000149]; syntaxin binding [GO:0019905]	0	0	0	0					NP_001070768.1	89.308	unreviewed	A0A8M1NBP7_DANRE	Complexin-4a	cplx4a CPLX4 si:ch211-233a1.5 zgc:153429	Danio rerio (Zebrafish) (Brachydanio rerio)
19807	g19807.t2	sp|Q9D0F3|LMAN1_MOUSE	Q9D0F3	chr19	Q9D0F3	reviewed	LMAN1_MOUSE	Protein ERGIC-53 (ER-Golgi intermediate compartment 53 kDa protein) (Lectin mannose-binding 1) (p58)	Lman1 Ergic53	lman1	Mus musculus (Mouse)	0	endoplasmic reticulum organization [GO:0007029]; endoplasmic reticulum to Golgi vesicle-mediated transport [GO:0006888]; gene expression [GO:0010467]; Golgi organization [GO:0007030]; in utero embryonic development [GO:0001701]; protein transport [GO:0015031]	COPII-coated ER to Golgi transport vesicle [GO:0030134]; endoplasmic reticulum [GO:0005783]; endoplasmic reticulum membrane [GO:0005789]; endoplasmic reticulum-Golgi intermediate compartment [GO:0005793]; endoplasmic reticulum-Golgi intermediate compartment membrane [GO:0033116]; extracellular matrix [GO:0031012]; glutamatergic synapse [GO:0098978]; Golgi apparatus [GO:0005794]; Golgi membrane [GO:0000139]; postsynaptic Golgi apparatus [GO:0150051]; sarcomere [GO:0030017]	D-mannose binding [GO:0005537]; identical protein binding [GO:0042802]; metal ion binding [GO:0046872]	0	0	0	Ergic53					NP_001373163.1	75.639	unreviewed	A0AB13A3S9_DANRE	Protein ERGIC-53 precursor	lman1 fc54c09 fi36e01 wu:fc54c09 wu:fi36e01	Danio rerio (Zebrafish) (Brachydanio rerio)
19808	g19808.t3	sp|A8WGB1|CCBE1_DANRE	A8WGB1	chr19	A8WGB1	reviewed	CCBE1_DANRE	Collagen and calcium-binding EGF domain-containing protein 1 (Full of fluid protein)	ccbe1 fof	ccbe1	Danio rerio (Zebrafish) (Brachydanio rerio)	CCBE1 family	blood vessel morphogenesis [GO:0048514]; lymph vessel development [GO:0001945]; lymphangiogenesis [GO:0001946]; sprouting angiogenesis [GO:0002040]; vascular endothelial growth factor signaling pathway [GO:0038084]; venous blood vessel morphogenesis [GO:0048845]; venous endothelial cell migration involved in lymph vessel development [GO:0060855]	collagen trimer [GO:0005581]; extracellular region [GO:0005576]	calcium ion binding [GO:0005509]	DEVELOPMENTAL STAGE: Restricted expression during development with expression in the pronephros and ventral mesenchyme at 24 hours post fertilization (hpf). By 36 hpf, expression is detected in discrete zones along each somitic boundary, between the PCV and the horizontal myoseptum, as well as along the horizontal myoseptum itself. At 48 hpf, expression is restricted along the horizontal myoseptum. {ECO:0000269|PubMed:19287381}.	0	TISSUE SPECIFICITY: Not expressed in blood or lymphatic endothelial cells, correlating spatially and temporally with the migration routes of endothelial cells that bud from the PCV, migrate in association with somite boundaries and seed the horizontal myoseptum region from where lymphatic precursors later migrate. {ECO:0000269|PubMed:19287381}.	fof	ENSDARG00000086158	ccbe1	collagen and calcium binding EGF domains 1 [Source:ZFIN;Acc:ZDB-GENE-090506-7]	ENTREZGENE,HGNC,UNIPROT_GN,WIKIGENE,ZFIN_ID	NP_001157395.1	67.822	reviewed	CCBE1_DANRE	Collagen and calcium-binding EGF domain-containing protein 1 (Full of fluid protein)	ccbe1 fof	Danio rerio (Zebrafish) (Brachydanio rerio)
19809	g19809.t1	sp|O60741|HCN1_HUMAN	O60741	chr19	O60741	reviewed	HCN1_HUMAN	Potassium/sodium hyperpolarization-activated cyclic nucleotide-gated channel 1 (Brain cyclic nucleotide-gated channel 1) (BCNG-1)	HCN1 BCNG1	hcn1	Homo sapiens (Human)	Potassium channel HCN family	apical protein localization [GO:0045176]; cellular response to cAMP [GO:0071320]; cellular response to interferon-beta [GO:0035458]; general adaptation syndrome, behavioral process [GO:0051867]; maternal behavior [GO:0042711]; negative regulation of action potential [GO:0045759]; negative regulation of synaptic transmission, glutamatergic [GO:0051967]; neuronal action potential [GO:0019228]; positive regulation of membrane hyperpolarization [GO:1902632]; potassium ion import across plasma membrane [GO:1990573]; potassium ion transmembrane transport [GO:0071805]; protein homotetramerization [GO:0051289]; regulation of heart rate by cardiac conduction [GO:0086091]; regulation of membrane depolarization [GO:0003254]; regulation of membrane potential [GO:0042391]; regulation of SA node cell action potential [GO:0098907]; response to calcium ion [GO:0051592]; response to L-glutamate [GO:1902065]; retinal cone cell development [GO:0046549]; sodium ion import across plasma membrane [GO:0098719]; sodium ion transmembrane transport [GO:0035725]	apical dendrite [GO:0097440]; axon [GO:0030424]; axon terminus [GO:0043679]; basolateral plasma membrane [GO:0016323]; cell surface [GO:0009986]; dendrite [GO:0030425]; dendrite membrane [GO:0032590]; dendritic shaft [GO:0043198]; glutamatergic synapse [GO:0098978]; HCN channel complex [GO:0098855]; neuronal cell body [GO:0043025]; plasma membrane [GO:0005886]; postsynaptic membrane [GO:0045211]; presynaptic active zone membrane [GO:0048787]	cAMP binding [GO:0030552]; identical protein binding [GO:0042802]; intracellular cAMP-activated cation channel activity involved in regulation of presynaptic membrane potential [GO:0140232]; intracellularly cAMP-activated cation channel activity [GO:0005222]; phosphatidylinositol-3,4,5-trisphosphate binding [GO:0005547]; phosphatidylinositol-4,5-bisphosphate binding [GO:0005546]; potassium channel activity [GO:0005267]; voltage-gated monoatomic cation channel activity [GO:0022843]; voltage-gated potassium channel activity [GO:0005249]; voltage-gated sodium channel activity [GO:0005248]	0	0	TISSUE SPECIFICITY: Detected in brain, in particular in amygdala and hippocampus, while expression in caudate nucleus, corpus callosum, substantia nigra, subthalamic nucleus and thalamus is very low or not detectable. Detected at very low levels in muscle and pancreas. {ECO:0000269|PubMed:9630217}.	BCNG1	ENSDARG00000104480	hcn1	hyperpolarization activated cyclic nucleotide-gated potassium channel 1 [Source:ZFIN;Acc:ZDB-GENE-110520-1]	HGNC,ZFIN_ID	XP_017208463.1	84.418	unreviewed	A0A0R4IRW0_DANRE	Potassium/sodium hyperpolarization-activated cyclic nucleotide-gated channel 1 isoform X2	hcn1	Danio rerio (Zebrafish) (Brachydanio rerio)
19810	g19810.t3	sp|Q15751|HERC1_HUMAN	Q15751	chr19	Q15751	reviewed	HERC1_HUMAN	Probable E3 ubiquitin-protein ligase HERC1 (EC 2.3.2.26) (HECT domain and RCC1-like domain-containing protein 1) (HECT-type E3 ubiquitin transferase HERC1) (p532) (p619)	HERC1	herc1	Homo sapiens (Human)	0	autophagy [GO:0006914]; bone mineralization [GO:0030282]; bone remodeling [GO:0046849]; cerebellar Purkinje cell differentiation [GO:0021702]; corpus callosum development [GO:0022038]; gene expression [GO:0010467]; negative regulation of autophagy [GO:0010507]; neuromuscular process controlling balance [GO:0050885]; neuron projection development [GO:0031175]; protein ubiquitination [GO:0016567]	cytoplasm [GO:0005737]; cytosol [GO:0005829]; Golgi apparatus [GO:0005794]; membrane [GO:0016020]	guanyl-nucleotide exchange factor activity [GO:0005085]; ubiquitin protein ligase activity [GO:0061630]	0	0	TISSUE SPECIFICITY: Widely expressed. {ECO:0000269|PubMed:8861955}.	0	ENSDARG00000077901	herc1	HECT and RLD domain containing E3 ubiquitin protein ligase family member 1 [Source:ZFIN;Acc:ZDB-GENE-030131-8542]	ENTREZGENE,HGNC,WIKIGENE,ZFIN_ID	XP_073791885.1	67.878	unreviewed	A0AC58ICB0_DANRE	HECT-type E3 ubiquitin transferase (EC 2.3.2.26)	LOC567670	Danio rerio (Zebrafish) (Brachydanio rerio)
19811	g19811.t2	sp|Q9QYY7|ESM1_MOUSE	Q9QYY7	chr19	Q9QYY7	reviewed	ESM1_MOUSE	Endothelial cell-specific molecule 1 (ESM-1)	Esm1	esm1	Mus musculus (Mouse)	0	angiogenesis [GO:0001525]; positive regulation of cell population proliferation [GO:0008284]; positive regulation of hepatocyte growth factor receptor signaling pathway [GO:1902204]; sprouting angiogenesis [GO:0002040]	extracellular region [GO:0005576]	hepatocyte growth factor receptor binding [GO:0005171]; integrin binding [GO:0005178]	0	0	0	0					NP_001070209.1	68.712	unreviewed	A0A8M1N9Z3_DANRE	Endothelial cell-specific molecule 1 precursor	esm1 zgc:153027	Danio rerio (Zebrafish) (Brachydanio rerio)
19812	g19812.t1	sp|Q8N264|RHG24_HUMAN	Q8N264	chr19	Q8N264	reviewed	RHG24_HUMAN	Rho GTPase-activating protein 24 (Filamin-A-associated RhoGAP) (FilGAP) (RAC1- and CDC42-specific GTPase-activating protein of 72 kDa) (RC-GAP72) (Rho-type GTPase-activating protein 24) (RhoGAP of 73 kDa) (Sarcoma antigen NY-SAR-88) (p73RhoGAP)	ARHGAP24 FILGAP	arhgap24	Homo sapiens (Human)	0	angiogenesis [GO:0001525]; cell differentiation [GO:0030154]; negative regulation of Rac protein signal transduction [GO:0035021]; negative regulation of ruffle assembly [GO:1900028]; signal transduction [GO:0007165]; wound healing, spreading of epidermal cells [GO:0035313]	adherens junction [GO:0005912]; cell projection [GO:0042995]; cytoskeleton [GO:0005856]; focal adhesion [GO:0005925]	GTPase activator activity [GO:0005096]	0	INDUCTION: [Isoform 2]: Up-regulated during capillary tube formation in umbilical vein endothelial cells. {ECO:0000269|PubMed:15302923}.	TISSUE SPECIFICITY: Isoform 1 is widely expressed with a higher level in kidney. Isoform 2 is mainly expressed in endothelial cells. {ECO:0000269|PubMed:15302923, ECO:0000269|PubMed:15611138, ECO:0000269|PubMed:16862148}.	FILGAP	ENSDARG00000100973	arhgap24	Rho GTPase activating protein 24 [Source:ZFIN;Acc:ZDB-GENE-091118-20]	ENTREZGENE,HGNC,UNIPROT_GN,WIKIGENE,ZFIN_ID	XP_001339010.2	69.154	unreviewed	A0A0R4IRU6_DANRE	Rho GTPase-activating protein 24 (Rho-type GTPase-activating protein 24)	arhgap24	Danio rerio (Zebrafish) (Brachydanio rerio)
19813	g19813.t2	sp|P49187|MK10_RAT	P49187	chr19	P49187	reviewed	MK10_RAT	Mitogen-activated protein kinase 10 (MAP kinase 10) (MAPK 10) (EC 2.7.11.24) (SAPK-beta) (Stress-activated protein kinase JNK3) (c-Jun N-terminal kinase 3) (p54-beta)	Mapk10 Jnk3 Prkm10	mapk10	Rattus norvegicus (Rat)	Protein kinase superfamily, CMGC Ser/Thr protein kinase family, MAP kinase subfamily	cellular hyperosmotic response [GO:0071474]; JNK cascade [GO:0007254]; locomotor rhythm [GO:0045475]; negative regulation of transcription by RNA polymerase II [GO:0000122]; neurotransmitter receptor transport to postsynaptic membrane [GO:0098969]; regulation of circadian rhythm [GO:0042752]; response to light stimulus [GO:0009416]	cytoplasm [GO:0005737]; glutamatergic synapse [GO:0098978]; mitochondrion [GO:0005739]; nucleoplasm [GO:0005654]; nucleus [GO:0005634]; perikaryon [GO:0043204]; plasma membrane [GO:0005886]; postsynaptic density [GO:0014069]; postsynaptic Golgi apparatus [GO:0150051]	ATP binding [GO:0005524]; JUN kinase activity [GO:0004705]; protein serine kinase activity [GO:0106310]	0	0	0	Jnk3 Prkm10					XP_073790991.1	99.061	unreviewed	A0AC58I9T1_DANRE	Stress-activated protein kinase JNK (EC 2.7.11.24)	mapk10 zgc:123234	Danio rerio (Zebrafish) (Brachydanio rerio)
19814	g19814.t5	sp|Q12923|PTN13_HUMAN	Q12923	chr19	Q12923	reviewed	PTN13_HUMAN	Tyrosine-protein phosphatase non-receptor type 13 (EC 3.1.3.48) (Fas-associated protein-tyrosine phosphatase 1) (FAP-1) (PTP-BAS) (Protein-tyrosine phosphatase 1E) (PTP-E1) (hPTPE1) (Protein-tyrosine phosphatase PTPL1)	PTPN13 PNP1 PTP1E PTPL1	ptpn13	Homo sapiens (Human)	Protein-tyrosine phosphatase family, Non-receptor class subfamily	cellular response to toxic substance [GO:0097237]; negative regulation of excitatory synapse assembly [GO:1904890]; negative regulation of protein phosphorylation [GO:0001933]; peptidyl-tyrosine dephosphorylation [GO:0035335]; protein dephosphorylation [GO:0006470]; regulation of phosphatidylinositol 3-kinase/protein kinase B signal transduction [GO:0051896]	cell body [GO:0044297]; cytoplasm [GO:0005737]; cytoskeleton [GO:0005856]; extracellular exosome [GO:0070062]; lamellipodium [GO:0030027]; nucleoplasm [GO:0005654]; nucleus [GO:0005634]; plasma membrane [GO:0005886]	phosphatidylinositol 3-kinase regulatory subunit binding [GO:0036312]; protein tyrosine phosphatase activity [GO:0004725]	0	0	TISSUE SPECIFICITY: Expressed in keratinocytes (at protein level) (PubMed:29043977). Present in most tissues with the exception of the liver and skeletal muscle. Most abundant in lung, kidney and fetal brain. {ECO:0000269|PubMed:29043977}.	PNP1 PTP1E PTPL1					XP_073790883.1	64.829	unreviewed	A0A8M2B8N1_DANRE	Tyrosine-protein phosphatase non-receptor type 13 (EC 3.1.3.48)	ptpn13 wu:fb50g04 zgc:162319	Danio rerio (Zebrafish) (Brachydanio rerio)
19815	g19815.t2	sp|Q6NV26|SDA1_DANRE	Q6NV26	chr19	Q6NV26	reviewed	SDA1_DANRE	Protein SDA1 homolog (SDA1 domain-containing protein 1)	sdad1	sdad1	Danio rerio (Zebrafish) (Brachydanio rerio)	SDA1 family	protein transport [GO:0015031]; ribosomal large subunit biogenesis [GO:0042273]; ribosomal large subunit export from nucleus [GO:0000055]	nucleolus [GO:0005730]	0	0	0	0	0					NP_775337.1	85.202	reviewed	SDA1_DANRE	Protein SDA1 homolog (SDA1 domain-containing protein 1)	sdad1	Danio rerio (Zebrafish) (Brachydanio rerio)
19816	g19816.t2	sp|Q9P2G9|KLHL8_HUMAN	Q9P2G9	chr19	Q9P2G9	reviewed	KLHL8_HUMAN	Kelch-like protein 8	KLHL8 KIAA1378	klhl8	Homo sapiens (Human)	0	proteasome-mediated ubiquitin-dependent protein catabolic process [GO:0043161]; protein ubiquitination [GO:0016567]; ubiquitin-dependent protein catabolic process [GO:0006511]	Cul3-RING ubiquitin ligase complex [GO:0031463]; cytoplasm [GO:0005737]; nucleoplasm [GO:0005654]	ubiquitin-like ligase-substrate adaptor activity [GO:1990756]	0	0	0	KIAA1378					NP_001103950.1	86.393	unreviewed	A0ACM8QBV6_DANRE	Kelch-like protein 8	klhl8 zgc:158266	Danio rerio (Zebrafish) (Brachydanio rerio)
19817	g19817.t1	sp|P22897|MRC1_HUMAN	P22897	chr19	P22897	reviewed	MRC1_HUMAN	Macrophage mannose receptor 1 (MMR) (C-type lectin domain family 13 member D) (C-type lectin domain family 13 member D-like) (Human mannose receptor) (hMR) (Macrophage mannose receptor 1-like protein 1) (CD antigen CD206)	MRC1 CLEC13D CLEC13DL MRC1L1	mrc1	Homo sapiens (Human)	0	cellular response to interleukin-4 [GO:0071353]; cellular response to lipopolysaccharide [GO:0071222]; cellular response to type II interferon [GO:0071346]; receptor-mediated endocytosis [GO:0006898]	cell surface [GO:0009986]; endosome membrane [GO:0010008]; plasma membrane [GO:0005886]	cargo receptor activity [GO:0038024]; D-mannose binding [GO:0005537]; signaling receptor activity [GO:0038023]; transmembrane signaling receptor activity [GO:0004888]; virus receptor activity [GO:0001618]	0	0	0	CLEC13D CLEC13DL MRC1L1	ENSDARG00000102100	mrc1	mannose receptor, C type 1a [Source:ZFIN;Acc:ZDB-GENE-090915-4]	HGNC	XP_073791669.1	65.461	unreviewed	A0AC58IBQ2_DANRE	C-type mannose receptor 2 isoform X1	LOC100537272	Danio rerio (Zebrafish) (Brachydanio rerio)
19818	g19818.t3	sp|Q7YQM2|AFF2_PANTR	Q7YQM2	chr19	Q7YQM2	reviewed	AFF2_PANTR	AF4/FMR2 family member 2	AFF2	aff2	Pan troglodytes (Chimpanzee)	AF4 family	mRNA processing [GO:0006397]; regulation of RNA splicing [GO:0043484]; RNA splicing [GO:0008380]	nuclear speck [GO:0016607]	G-quadruplex RNA binding [GO:0002151]	0	0	0	0	ENSDARG00000052242	aff2	AF4/FMR2 family, member 2 [Source:ZFIN;Acc:ZDB-GENE-110411-190]	ENTREZGENE,HGNC,UNIPROT_GN,WIKIGENE,ZFIN_ID	XP_073791622.1	42.751	unreviewed	A0AC58IBL0_DANRE	AF4/FMR2 family member 4 isoform X6	aff4	Danio rerio (Zebrafish) (Brachydanio rerio)
19819	g19819.t3	sp|P55106|GDF6_BOVIN	P55106	chr19	P55106	reviewed	GDF6_BOVIN	Growth/differentiation factor 6 (GDF-6) (Bone morphogenetic protein 13) (BMP-13) (Cartilage-derived morphogenetic protein 2) (CDMP-2)	GDF6 BMP13 CDMP2	gdf6	Bos taurus (Bovine)	TGF-beta family	apoptotic process [GO:0006915]; BMP signaling pathway [GO:0030509]; fat cell differentiation [GO:0045444]; metanephros development [GO:0001656]; positive regulation of chondrocyte differentiation [GO:0032332]; positive regulation of p38MAPK cascade [GO:1900745]; positive regulation of SMAD protein signal transduction [GO:0060391]	extracellular space [GO:0005615]	cytokine activity [GO:0005125]; growth factor activity [GO:0008083]	0	0	0	BMP13 CDMP2					XP_073791043.1	32.258	unreviewed	A0AC58I9Z6_DANRE	Gonadal somatic cell derived factor isoform X2 (Gonadal somatic cell derived factor precursor)	gsdf	Danio rerio (Zebrafish) (Brachydanio rerio)
19820	g19820.t1	sp|O14830|PPE2_HUMAN	O14830	chr19	O14830	reviewed	PPE2_HUMAN	Serine/threonine-protein phosphatase with EF-hands 2 (PPEF-2) (EC 3.1.3.16)	PPEF2	ppef2	Homo sapiens (Human)	PPP phosphatase family	cellular response to hydrogen peroxide [GO:0070301]; detection of stimulus involved in sensory perception [GO:0050906]; negative regulation of apoptotic signaling pathway [GO:2001234]; negative regulation of MAPK cascade [GO:0043409]; protein dephosphorylation [GO:0006470]; visual perception [GO:0007601]	cytosol [GO:0005829]; nucleus [GO:0005634]; photoreceptor inner segment [GO:0001917]; photoreceptor outer segment [GO:0001750]	calcium ion binding [GO:0005509]; Hsp70 protein binding [GO:0030544]; Hsp90 protein binding [GO:0051879]; iron ion binding [GO:0005506]; manganese ion binding [GO:0030145]; mitogen-activated protein kinase kinase kinase binding [GO:0031435]; protein serine/threonine kinase inhibitor activity [GO:0030291]; protein serine/threonine phosphatase activity [GO:0004722]	0	0	TISSUE SPECIFICITY: Retinal specific.	0	ENSDARG00000104980	ppef2	protein phosphatase with EF-hand domain 2 [Source:HGNC Symbol;Acc:HGNC:9244]	HGNC	XP_009300091.2	63.411	unreviewed	A0A8M3B9X2_DANRE	Serine/threonine-protein phosphatase (EC 3.1.3.16)	ppef2a	Danio rerio (Zebrafish) (Brachydanio rerio)
19821	g19821.t2	sp|Q8BTS4|NUP54_MOUSE	Q8BTS4	chr19	Q8BTS4	reviewed	NUP54_MOUSE	Nuclear pore complex protein Nup54 (54 kDa nucleoporin) (Nucleoporin Nup54)	Nup54	nup54	Mus musculus (Mouse)	NUP54 family	mRNA transport [GO:0051028]; NLS-bearing protein import into nucleus [GO:0006607]; nuclear pore organization [GO:0006999]; nucleocytoplasmic transport [GO:0006913]; protein localization to nuclear inner membrane [GO:0036228]; protein targeting [GO:0006605]; regulation of protein import into nucleus [GO:0042306]	nuclear envelope [GO:0005635]; nuclear membrane [GO:0031965]; nuclear pore [GO:0005643]; nuclear pore central transport channel [GO:0044613]; protein-containing complex [GO:0032991]	identical protein binding [GO:0042802]; protein-containing complex binding [GO:0044877]; structural constituent of nuclear pore [GO:0017056]	0	0	0	0					XP_073790422.1	79.845	unreviewed	A0AC58I888_DANRE	54 kDa nucleoporin	nup54 wu:fp63g06 zgc:77551	Danio rerio (Zebrafish) (Brachydanio rerio)
19822	g19822.t3	sp|Q14108|SCRB2_HUMAN	Q14108	chr19	Q14108	reviewed	SCRB2_HUMAN	Lysosome membrane protein 2 (85 kDa lysosomal membrane sialoglycoprotein) (LGP85) (CD36 antigen-like 2) (Lysosome membrane protein II) (LIMP II) (Scavenger receptor class B member 2) (CD antigen CD36)	SCARB2 CD36L2 LIMP2 LIMPII	scarb2	Homo sapiens (Human)	CD36 family	aminophospholipid transport [GO:0015917]; autophagy [GO:0006914]; endosome to plasma membrane protein transport [GO:0099638]; positive regulation of neuron projection development [GO:0010976]; protein targeting to lysosome [GO:0006622]; receptor-mediated endocytosis [GO:0006898]; regulation of carbohydrate catabolic process [GO:0043470]; regulation of endosome organization [GO:1904978]; regulation of glucosylceramide catabolic process [GO:2000752]; regulation of lysosome organization [GO:1905671]; sensory perception of sound [GO:0007605]	clathrin-coated endocytic vesicle membrane [GO:0030669]; endocytic vesicle membrane [GO:0030666]; endoplasmic reticulum membrane [GO:0005789]; endosome membrane [GO:0010008]; extracellular exosome [GO:0070062]; focal adhesion [GO:0005925]; Golgi membrane [GO:0000139]; late endosome membrane [GO:0031902]; lysosomal lumen [GO:0043202]; lysosomal membrane [GO:0005765]; membrane [GO:0016020]; plasma membrane [GO:0005886]	cargo receptor activity [GO:0038024]; cholesterol binding [GO:0015485]; enzyme binding [GO:0019899]; phosphatidylcholine binding [GO:0031210]; phosphatidylserine binding [GO:0001786]; protein homodimerization activity [GO:0042803]; protein-folding chaperone binding [GO:0051087]; scavenger receptor activity [GO:0005044]; transmembrane signaling receptor activity [GO:0004888]; virus receptor activity [GO:0001618]	0	0	0	CD36L2 LIMP2 LIMPII					XP_009299911.1	60.694	unreviewed	A0A2R8Q7M1_DANRE	Lysosome membrane protein 2	scarb2b	Danio rerio (Zebrafish) (Brachydanio rerio)
19823	g19823.t2	sp|P70473|AMACR_RAT	P70473	chr19	P70473	reviewed	AMACR_RAT	Alpha-methylacyl-CoA racemase (EC 5.1.99.4) (2-arylpropionyl-CoA epimerase) (2-methylacyl-CoA racemase)	Amacr	amacr	Rattus norvegicus (Rat)	CoA-transferase III family	bile acid biosynthetic process [GO:0006699]; bile acid metabolic process [GO:0008206]; fatty acid metabolic process [GO:0006631]	cytoplasm [GO:0005737]; mitochondrion [GO:0005739]; peroxisome [GO:0005777]; plasma membrane [GO:0005886]	alpha-methylacyl-CoA racemase activity [GO:0008111]; signaling receptor binding [GO:0005102]	0	0	0	0					XP_073790728.1	75.131	unreviewed	A0AC58I916_DANRE	Alpha-methylacyl-CoA racemase (EC 5.1.99.4) (2-methylacyl-CoA racemase)	amacr c1qtnf3 zgc:110704	Danio rerio (Zebrafish) (Brachydanio rerio)
19824	g19824.t2	sp|P58355|S45A2_MOUSE	P58355	chr19	P58355	reviewed	S45A2_MOUSE	Membrane-associated transporter protein (Melanoma antigen AIM1) (Protein AIM-1) (Protein underwhite) (Solute carrier family 45 member 2)	Slc45a2 Aim1 Matp uw	slc45a2	Mus musculus (Mouse)	Glycoside-pentoside-hexuronide (GPH) cation symporter transporter (TC 2.A.2) family	developmental pigmentation [GO:0048066]; lysosomal lumen pH elevation [GO:0035752]; melanin biosynthetic process from tyrosine [GO:0006583]; sucrose transport [GO:0015770]; visual perception [GO:0007601]	melanosome membrane [GO:0033162]; membrane [GO:0016020]	D-glucose:proton symporter activity [GO:0005356]; sucrose:proton symporter activity [GO:0008506]	0	0	TISSUE SPECIFICITY: Mainly expressed in eyeballs and skin melanocytes (PubMed:25164149, PubMed:35469906). Also detected in kidney, colon, gall bladder and pancreas (PubMed:25164149). {ECO:0000269|PubMed:25164149, ECO:0000269|PubMed:35469906}.	Aim1 Matp uw					NP_001103847.1	74.394	unreviewed	A0ACM8QEH4_DANRE	Membrane-associated transporter protein	slc45a2 aim1 im:7138762	Danio rerio (Zebrafish) (Brachydanio rerio)
19825	g19825.t2	sp|Q8BGE9|RL3R1_MOUSE	Q8BGE9	chr19	Q8BGE9	reviewed	RL3R1_MOUSE	Relaxin-3 receptor 1 (RLN3 receptor 1) (G protein-coupled receptor SALPR homolog) (Relaxin family peptide receptor 3)	Rxfp3 Rln3r1 Salpr	rxfp3	Mus musculus (Mouse)	G-protein coupled receptor 1 family	neuropeptide signaling pathway [GO:0007218]; phospholipase C-activating G protein-coupled receptor signaling pathway [GO:0007200]; positive regulation of cytokinesis [GO:0032467]	membrane [GO:0016020]; plasma membrane [GO:0005886]	G protein-coupled peptide receptor activity [GO:0008528]; galanin receptor activity [GO:0004966]	0	0	0	Rln3r1 Salpr	ENSDARG00000057410	rxfp3	relaxin family peptide receptor 3 [Source:ZFIN;Acc:ZDB-GENE-080723-67]	ENTREZGENE,UNIPROT_GN,WIKIGENE,ZFIN_ID	NP_001122260.1	77.436	unreviewed	A0A8M1NI07_DANRE	Relaxin-3 receptor 1	rxfp3 zgc:194824 zgc:194855	Danio rerio (Zebrafish) (Brachydanio rerio)
19826	g19826.t1	sp|Q9TTC5|BTC_BOVIN	Q9TTC5	chr19	Q9TTC5	reviewed	BTC_BOVIN	Probetacellulin [Cleaved into: Betacellulin (BTC)]	BTC	btc	Bos taurus (Bovine)	0	epidermal growth factor receptor signaling pathway [GO:0007173]; positive regulation of cell division [GO:0051781]; positive regulation of cell population proliferation [GO:0008284]; positive regulation of mitotic nuclear division [GO:0045840]	extracellular space [GO:0005615]; plasma membrane [GO:0005886]	epidermal growth factor receptor binding [GO:0005154]; growth factor activity [GO:0008083]; transmembrane receptor protein tyrosine kinase activator activity [GO:0030297]	0	0	TISSUE SPECIFICITY: Expressed in a wide range of tissues, including the mammary gland.	0					NP_001154295.2	51.695	unreviewed	A0A0R4INZ6_DANRE	Probetacellulin	btc	Danio rerio (Zebrafish) (Brachydanio rerio)
19827	g19827.t2	sp|P50151|GBG10_HUMAN	P50151	chr19	P50151	reviewed	GBG10_HUMAN	Guanine nucleotide-binding protein G(I)/G(S)/G(O) subunit gamma-10	GNG10 GNGT10	gng10	Homo sapiens (Human)	G protein gamma family	G protein-coupled receptor signaling pathway [GO:0007186]; signal transduction [GO:0007165]	heterotrimeric G-protein complex [GO:0005834]; plasma membrane [GO:0005886]	G-protein beta-subunit binding [GO:0031681]; GTPase activity [GO:0003924]	0	0	TISSUE SPECIFICITY: Abundantly and ubiquitously expressed.	GNGT10					NP_001191955.1	79.412	unreviewed	A0A0G2L6W9_DANRE	Guanine nucleotide-binding protein subunit gamma	gng10	Danio rerio (Zebrafish) (Brachydanio rerio)
19828	g19828.t2	sp|Q9D531|NXNL2_MOUSE	Q9D531	chr19	Q9D531	reviewed	NXNL2_MOUSE	Nucleoredoxin-like protein 2 (Rod-derived cone viability factor 2) (RdCVF2)	Nxnl2	nxnl2	Mus musculus (Mouse)	Nucleoredoxin family	photoreceptor cell maintenance [GO:0045494]; sensory perception of smell [GO:0007608]; visual perception [GO:0007601]	0	0	0	0	TISSUE SPECIFICITY: Both isoforms are expressed in retina, in the photoreceptor layer, and throughout the olfactory sensory neuron layer of the nasal epithelium, in neurons. Also expressed at low levels in brain and testis. {ECO:0000269|PubMed:17764561, ECO:0000269|PubMed:22343139}.	0					NP_001008630.1	85.897	unreviewed	A0ACM8Q6D1_DANRE	Nucleoredoxin-like protein 2 (EC 1.8.1.8)	nxnl2 zgc:101722	Danio rerio (Zebrafish) (Brachydanio rerio)
19829	g19829.t1	sp|Q2L090|KGUA_BORA1	Q2L090	chr19	Q2L090	reviewed	KGUA_BORA1	Guanylate kinase (EC 2.7.4.8) (GMP kinase)	gmk BAV1955	gmk	Bordetella avium (strain 197N)	Guanylate kinase family	0	cytosol [GO:0005829]	ATP binding [GO:0005524]; GMP kinase activity [GO:0004385]	0	0	0	0
19830	g19830.t2	sp|Q8BJQ9|CGAT1_MOUSE	Q8BJQ9	chr19	Q8BJQ9	reviewed	CGAT1_MOUSE	Chondroitin sulfate N-acetylgalactosaminyltransferase 1 (CsGalNAcT-1) (EC 2.4.1.174) (Chondroitin beta-1,4-N-acetylgalactosaminyltransferase 1) (Beta4GalNAcT-1)	Csgalnact1 Chgn Galnact1	csgalnact1	Mus musculus (Mouse)	Chondroitin N-acetylgalactosaminyltransferase family	cartilage development [GO:0051216]; chondroitin sulfate proteoglycan biosynthetic process [GO:0050650]; chondroitin sulfate proteoglycan metabolic process [GO:0050654]; endochondral ossification [GO:0001958]; extracellular matrix organization [GO:0030198]; UDP-glucuronate metabolic process [GO:0046398]; UDP-N-acetylgalactosamine metabolic process [GO:0019276]	Golgi apparatus [GO:0005794]; Golgi cisterna membrane [GO:0032580]	acetylgalactosaminyltransferase activity [GO:0008376]; glucuronosyl-N-acetylgalactosaminyl-proteoglycan 4-beta-N-acetylgalactosaminyltransferase activity [GO:0047238]; glucuronosyltransferase activity [GO:0015020]; glucuronylgalactosylproteoglycan 4-beta-N-acetylgalactosaminyltransferase activity [GO:0047237]; metal ion binding [GO:0046872]; peptidoglycan glycosyltransferase activity [GO:0008955]	DEVELOPMENTAL STAGE: High expression in developing cartilage and during chondrocyte differentiation. {ECO:0000269|PubMed:17145758}.	0	0	Chgn Galnact1	ENSDARG00000040535	csgalnact1	chondroitin sulfate N-acetylgalactosaminyltransferase 1a [Source:ZFIN;Acc:ZDB-GENE-121129-1]	HGNC	XP_001333479.4	72.213	unreviewed	E7F6G2_DANRE	Hexosyltransferase (EC 2.4.1.-)	csgalnact1a	Danio rerio (Zebrafish) (Brachydanio rerio)
19831	g19831.t3	sp|P60588|PLPP1_PIG	P60588	chr19	P60588	reviewed	PLPP1_PIG	Phospholipid phosphatase 1 (EC 3.1.3.-) (EC 3.1.3.106) (EC 3.1.3.4) (EC 3.6.1.75) (Lipid phosphate phosphohydrolase 1) (PAP2-alpha) (Phosphatidate phosphohydrolase type 2a) (Phosphatidic acid phosphatase 2a) (PAP-2a) (PAP2a)	PLPP1 LPP1 PPAP2A	plpp1	Sus scrofa (Pig)	PA-phosphatase related phosphoesterase family	ceramide metabolic process [GO:0006672]; phospholipid catabolic process [GO:0009395]; phospholipid dephosphorylation [GO:0046839]; phospholipid metabolic process [GO:0006644]; signal transduction [GO:0007165]; sphingosine metabolic process [GO:0006670]	apical plasma membrane [GO:0016324]; caveola [GO:0005901]; membrane [GO:0016020]; membrane raft [GO:0045121]; plasma membrane [GO:0005886]	ceramide-1-phosphate phosphatase activity [GO:0106235]; diacylglycerol diphosphate phosphatase activity [GO:0000810]; lysophosphatidic acid phosphatase activity [GO:0052642]; phosphatidate phosphatase activity [GO:0008195]; sphingosine-1-phosphate phosphatase activity [GO:0042392]	0	0	0	LPP1 PPAP2A	ENSDARG00000053381	plpp1	phospholipid phosphatase 1a [Source:ZFIN;Acc:ZDB-GENE-080225-26]	HGNC	XP_697507.5	79.078	unreviewed	F1Q772_DANRE	Phospholipid phosphatase 1 (EC 3.1.3.106) (EC 3.1.3.4) (EC 3.6.1.75) (Lipid phosphate phosphohydrolase 1) (PAP2-alpha) (Phosphatidate phosphohydrolase type 2a) (Phosphatidic acid phosphatase 2a)	plpp1a	Danio rerio (Zebrafish) (Brachydanio rerio)
19832	g19832.t2	sp|Q9CZU3|MTREX_MOUSE	Q9CZU3	chr19	Q9CZU3	reviewed	MTREX_MOUSE	Exosome RNA helicase MTR4 (EC 3.6.4.13) (ATP-dependent helicase SKIV2L2) (Superkiller viralicidic activity 2-like 2) (TRAMP-like complex helicase)	Mtrex Skiv2l2	mtrex	Mus musculus (Mouse)	Helicase family, SKI2 subfamily	DNA damage response [GO:0006974]; maturation of 5.8S rRNA [GO:0000460]; mRNA processing [GO:0006397]; RNA catabolic process [GO:0006401]; RNA splicing [GO:0008380]; rRNA processing [GO:0006364]	catalytic step 2 spliceosome [GO:0071013]; nuclear exosome (RNase complex) [GO:0000176]; nuclear speck [GO:0016607]; nucleolus [GO:0005730]; nucleoplasm [GO:0005654]; nucleus [GO:0005634]; TRAMP complex [GO:0031499]	ATP binding [GO:0005524]; ATP hydrolysis activity [GO:0016887]; RNA binding [GO:0003723]; RNA helicase activity [GO:0003724]	0	0	0	Skiv2l2					NP_999933.1	86.583	unreviewed	A0A8M1PJY6_DANRE	Exosome RNA helicase MTR4 (EC 3.6.4.13)	mtrex skiv2l2 wu:fd11a05 zgc:63838	Danio rerio (Zebrafish) (Brachydanio rerio)
19833	g19833.t2	sp|Q6PGC1|DHX29_MOUSE	Q6PGC1	chr19	Q6PGC1	reviewed	DHX29_MOUSE	ATP-dependent RNA helicase DHX29 (EC 3.6.4.13) (DEAH box protein 29)	Dhx29	dhx29	Mus musculus (Mouse)	DEAD box helicase family, DEAH subfamily	formation of translation preinitiation complex [GO:0001731]; positive regulation of translational initiation [GO:0045948]; ribosome assembly [GO:0042255]	cytosolic small ribosomal subunit [GO:0022627]; eukaryotic 43S preinitiation complex [GO:0016282]; mitochondrion [GO:0005739]	ATP binding [GO:0005524]; ATP hydrolysis activity [GO:0016887]; helicase activity [GO:0004386]; ribonucleoside triphosphate phosphatase activity [GO:0017111]; ribosomal small subunit binding [GO:0043024]; RNA binding [GO:0003723]; RNA helicase activity [GO:0003724]; translation activator activity [GO:0008494]; translation initiation factor activity [GO:0003743]	0	0	0	0					XP_697933.6	78.342	unreviewed	A0A8N7T8I5_DANRE	ATP-dependent RNA helicase DHX29 (EC 3.6.4.13) (DEAH box protein 29)	dhx29 DHX29	Danio rerio (Zebrafish) (Brachydanio rerio)
19834	g19834.t2	sp|Q9H939|PPIP2_HUMAN	Q9H939	chr19	Q9H939	reviewed	PPIP2_HUMAN	Proline-serine-threonine phosphatase-interacting protein 2 (PEST phosphatase-interacting protein 2)	PSTPIP2	pstpip2	Homo sapiens (Human)	0	0	cytoplasm [GO:0005737]; cytoskeleton [GO:0005856]; cytosol [GO:0005829]; plasma membrane [GO:0005886]	0	0	0	0	0					XP_009303409.1	73.171	unreviewed	A0A8M3BCU8_DANRE	Proline-serine-threonine phosphatase-interacting protein 2	pstpip2	Danio rerio (Zebrafish) (Brachydanio rerio)
19835	g19835.t1	sp|Q13794|APR_HUMAN	Q13794	chr19	Q13794	reviewed	APR_HUMAN	Phorbol-12-myristate-13-acetate-induced protein 1 (PMA-induced protein 1) (Immediate-early-response protein APR) (Protein Noxa)	PMAIP1 NOXA	pmaip1	Homo sapiens (Human)	PMAIP1 family	apoptotic process [GO:0006915]; cellular response to glucose starvation [GO:0042149]; cellular response to hypoxia [GO:0071456]; defense response to virus [GO:0051607]; DNA damage response [GO:0006974]; intrinsic apoptotic signaling pathway [GO:0097193]; intrinsic apoptotic signaling pathway by p53 class mediator [GO:0072332]; negative regulation of mitochondrial membrane potential [GO:0010917]; positive regulation of apoptotic process [GO:0043065]; positive regulation of DNA damage response, signal transduction by p53 class mediator [GO:0043517]; positive regulation of endoplasmic reticulum stress-induced intrinsic apoptotic signaling pathway [GO:1902237]; positive regulation of extrinsic apoptotic signaling pathway via death domain receptors [GO:1902043]; positive regulation of glucose metabolic process [GO:0010907]; positive regulation of intrinsic apoptotic signaling pathway [GO:2001244]; positive regulation of release of cytochrome c from mitochondria [GO:0090200]; proteasomal protein catabolic process [GO:0010498]; reactive oxygen species metabolic process [GO:0072593]; regulation of mitochondrial membrane permeability [GO:0046902]; release of cytochrome c from mitochondria [GO:0001836]; response to dsRNA [GO:0043331]; T cell homeostasis [GO:0043029]	Bcl-2 family protein complex [GO:0097136]; cytosol [GO:0005829]; mitochondrial outer membrane [GO:0005741]; mitochondrion [GO:0005739]; nucleus [GO:0005634]	0	0	INDUCTION: Up-regulated by p53/TP53, phorbol esters, double-stranded RNA, IFNB1/IFN-beta and viruses. {ECO:0000269|PubMed:10807576, ECO:0000269|PubMed:15705586, ECO:0000269|PubMed:17374615}.	TISSUE SPECIFICITY: Highly expressed in adult T-cell leukemia cell line.	NOXA					NP_001038939.1	55.172	unreviewed	A0A8M1NB37_DANRE	Phorbol-12-myristate-13-acetate-induced protein 1	pmaip1 zgc:162379	Danio rerio (Zebrafish) (Brachydanio rerio)
19836	g19836.t2	sp|Q9H4A6|GOLP3_HUMAN	Q9H4A6	chr19	Q9H4A6	reviewed	GOLP3_HUMAN	Golgi phosphoprotein 3 (Coat protein GPP34) (Mitochondrial DNA absence factor) (MIDAS)	GOLPH3 GPP34	golph3	Homo sapiens (Human)	GOLPH3/VPS74 family	asymmetric Golgi ribbon formation [GO:0090164]; cell adhesion molecule production [GO:0060352]; cell migration [GO:0016477]; cellular response to rapamycin [GO:0072752]; gene expression [GO:0010467]; glycoprotein biosynthetic process [GO:0009101]; Golgi organization [GO:0007030]; Golgi ribbon formation [GO:0090161]; Golgi to plasma membrane protein transport [GO:0043001]; Golgi vesicle budding [GO:0048194]; lamellipodium assembly [GO:0030032]; leukocyte tethering or rolling [GO:0050901]; negative regulation of apoptotic process [GO:0043066]; positive regulation of protein secretion [GO:0050714]; positive regulation of TOR signaling [GO:0032008]; protein retention in Golgi apparatus [GO:0045053]; protein secretion [GO:0009306]; protein targeting to Golgi apparatus [GO:0140450]; regulation of mitochondrion organization [GO:0010821]; retrograde vesicle-mediated transport, Golgi to endoplasmic reticulum [GO:0006890]	cytosol [GO:0005829]; endosome [GO:0005768]; Golgi apparatus [GO:0005794]; Golgi cisterna [GO:0031985]; Golgi cisterna membrane [GO:0032580]; Golgi membrane [GO:0000139]; mitochondrial intermembrane space [GO:0005758]; mitochondrion [GO:0005739]; plasma membrane [GO:0005886]; trans-Golgi network [GO:0005802]	cargo adaptor activity [GO:0140312]; enzyme binding [GO:0019899]; phosphatidylinositol-4-phosphate binding [GO:0070273]	0	INDUCTION: Activated by depletion of mitochondrial DNA.	TISSUE SPECIFICITY: Detected in muscle fibers of patients with mitochondrial diseases; not detected in normal muscle fibers.	GPP34	ENSDARG00000044225	golph3	golgi phosphoprotein 3b [Source:ZFIN;Acc:ZDB-GENE-091117-10]	HGNC	XP_005165358.1	87.797	unreviewed	A0A8M2BCK4_DANRE	Golgi phosphoprotein 3 isoform X1	golph3a golph3 wu:fj66a10 zgc:101573 zgc:110223	Danio rerio (Zebrafish) (Brachydanio rerio)
19837	g19837.t2	sp|P56199|ITA1_HUMAN	P56199	chr19	P56199	reviewed	ITA1_HUMAN	Integrin alpha-1 (CD49 antigen-like family member A) (Laminin and collagen receptor) (VLA-1) (CD antigen CD49a)	ITGA1	itga1	Homo sapiens (Human)	Integrin alpha chain family	cell-cell adhesion [GO:0098609]; cell-matrix adhesion [GO:0007160]; cellular extravasation [GO:0045123]; integrin-mediated signaling pathway [GO:0007229]; negative regulation of cell population proliferation [GO:0008285]; negative regulation of epidermal growth factor receptor signaling pathway [GO:0042059]; neuron projection morphogenesis [GO:0048812]; neutrophil chemotaxis [GO:0030593]; positive regulation of MAPK cascade [GO:0043410]; positive regulation of neuron apoptotic process [GO:0043525]; vasodilation [GO:0042311]	acrosomal vesicle [GO:0001669]; basal part of cell [GO:0045178]; cell surface [GO:0009986]; external side of plasma membrane [GO:0009897]; extracellular exosome [GO:0070062]; focal adhesion [GO:0005925]; integrin alpha1-beta1 complex [GO:0034665]; integrin complex [GO:0008305]; membrane [GO:0016020]; perikaryon [GO:0043204]; plasma membrane [GO:0005886]	collagen binding [GO:0005518]; collagen binding involved in cell-matrix adhesion [GO:0098639]; metal ion binding [GO:0046872]; phosphatase activator activity [GO:0019211]; protein phosphatase binding [GO:0019903]; signaling receptor activity [GO:0038023]; signaling receptor binding [GO:0005102]	0	0	0	0					XP_021334930.1	57.31	unreviewed	A0A8M9QKV2_DANRE	Integrin alpha-1 isoform X1	itga1	Danio rerio (Zebrafish) (Brachydanio rerio)
19838	g19838.t2	sp|Q7T321|KCMF1_DANRE	Q7T321	chr19	Q7T321	reviewed	KCMF1_DANRE	E3 ubiquitin-protein ligase KCMF1 (EC 2.3.2.27)	kcmf1 si:ch211-220b11.7	kcmf1	Danio rerio (Zebrafish) (Brachydanio rerio)	KCMF1 family	negative regulation of HRI-mediated signaling [GO:0141191]; protein K63-linked ubiquitination [GO:0070534]; synaptic signaling [GO:0099536]	late endosome [GO:0005770]; lysosome [GO:0005764]; plasma membrane [GO:0005886]; synapse [GO:0045202]	ubiquitin protein ligase activity [GO:0061630]; zinc ion binding [GO:0008270]	0	0	0	0	ENSDARG00000067656	kcmf1	potassium channel modulatory factor 1 [Source:ZFIN;Acc:ZDB-GENE-040426-1383]	ENTREZGENE,HGNC,UNIPROT_GN,WIKIGENE,ZFIN_ID	NP_957246.1	85.255	reviewed	KCMF1_DANRE	E3 ubiquitin-protein ligase KCMF1 (EC 2.3.2.27)	kcmf1 si:ch211-220b11.7	Danio rerio (Zebrafish) (Brachydanio rerio)
19839	g19839.t1	sp|Q91987|NTRK2_CHICK	Q91987	chr19	Q91987	reviewed	NTRK2_CHICK	BDNF/NT-3 growth factors receptor (EC 2.7.10.1) (Neurotrophic tyrosine kinase receptor type 2) (TrkB tyrosine kinase) (Trk-B)	NTRK2 TRKB	ntrk2	Gallus gallus (Chicken)	Protein kinase superfamily, Tyr protein kinase family, Insulin receptor subfamily	brain-derived neurotrophic factor receptor signaling pathway [GO:0031547]; cell surface receptor protein tyrosine kinase signaling pathway [GO:0007169]; cellular response to brain-derived neurotrophic factor stimulus [GO:1990416]; central nervous system neuron development [GO:0021954]; cerebral cortex development [GO:0021987]; collateral sprouting [GO:0048668]; learning [GO:0007612]; negative regulation of neuron apoptotic process [GO:0043524]; neuron differentiation [GO:0030182]; neuron migration [GO:0001764]; positive regulation of axonogenesis [GO:0050772]; positive regulation of cell population proliferation [GO:0008284]; positive regulation of collateral sprouting [GO:0048672]; positive regulation of gene expression [GO:0010628]; positive regulation of MAPK cascade [GO:0043410]; positive regulation of neuron projection development [GO:0010976]; positive regulation of phosphatidylinositol 3-kinase/protein kinase B signal transduction [GO:0051897]; protein autophosphorylation [GO:0046777]; regulation of dendrite extension [GO:1903859]; regulation of GTPase activity [GO:0043087]	axon [GO:0030424]; axon terminus [GO:0043679]; dendrite [GO:0030425]; dendritic spine [GO:0043197]; endosome membrane [GO:0010008]; perinuclear region of cytoplasm [GO:0048471]; plasma membrane [GO:0005886]; postsynaptic density [GO:0014069]; receptor complex [GO:0043235]	ATP binding [GO:0005524]; brain-derived neurotrophic factor binding [GO:0048403]; brain-derived neurotrophic factor receptor activity [GO:0060175]; GPI-linked ephrin receptor activity [GO:0005004]; neurotrophin binding [GO:0043121]; protein homodimerization activity [GO:0042803]; voltage-gated monoatomic ion channel activity [GO:0005244]	0	0	TISSUE SPECIFICITY: Detected in embryonic brain and orsal root ganglia. {ECO:0000269|PubMed:8287802, ECO:0000269|PubMed:8670834}.	TRKB	ENSDARG00000059897	ntrk2	neurotrophic tyrosine kinase, receptor, type 2a [Source:ZFIN;Acc:ZDB-GENE-010126-1]	HGNC	NP_001184090.2	73.159	unreviewed	A0A0R4ILA2_DANRE	Tyrosine-protein kinase receptor (EC 2.7.10.1)	ntrk2b si:ch211-220b11.1 si:ch73-270f14.4 trkB2	Danio rerio (Zebrafish) (Brachydanio rerio)
19840	g19840.t2	sp|Q5ZIQ3|HNRPK_CHICK	Q5ZIQ3	chr19	Q5ZIQ3	reviewed	HNRPK_CHICK	Heterogeneous nuclear ribonucleoprotein K (hnRNP K)	HNRNPK HNRPK RCJMB04_24e23	hnrnpk	Gallus gallus (Chicken)	0	mRNA processing [GO:0006397]; negative regulation of DNA-templated transcription [GO:0045892]; negative regulation of gene expression [GO:0010629]; regulation of apoptotic process [GO:0042981]; RNA splicing [GO:0008380]	chromatin [GO:0000785]; cytoplasm [GO:0005737]; nucleoplasm [GO:0005654]; nucleus [GO:0005634]; ribonucleoprotein complex [GO:1990904]; spliceosomal complex [GO:0005681]	DNA binding [GO:0003677]; RNA binding [GO:0003723]	0	0	0	HNRPK	ENSDARG00000007034	hnrnpk	heterogeneous nuclear ribonucleoprotein K, like [Source:ZFIN;Acc:ZDB-GENE-040426-1923]	ENTREZGENE,HGNC,UNIPROT_GN,WIKIGENE,ZFIN_ID	NP_998156.3	89.171	unreviewed	B8JLJ8_DANRE	Heterogeneous nuclear ribonucleoprotein K	hnrpkl wu:fc19f05 wu:fc48a08 wu:fc84b09 wu:fd16g02 zgc:56206	Danio rerio (Zebrafish) (Brachydanio rerio)
19841	g19841.t2	sp|Q2PKF4|GNAQ_PIG	Q2PKF4	chr19	Q2PKF4	reviewed	GNAQ_PIG	Guanine nucleotide-binding protein G(q) subunit alpha (EC 3.6.5.-) (Guanine nucleotide-binding protein alpha-q)	GNAQ	gnaq	Sus scrofa (Pig)	G-alpha family, G(q) subfamily	adenylate cyclase-activating G protein-coupled receptor signaling pathway [GO:0007189]; cellular response to acidic pH [GO:0071468]; entrainment of circadian clock [GO:0009649]; G protein-coupled acetylcholine receptor signaling pathway [GO:0007213]; glutamate receptor signaling pathway [GO:0007215]; hormone-mediated signaling pathway [GO:0009755]; neuropeptide signaling pathway [GO:0007218]; phospholipase C-activating G protein-coupled glutamate receptor signaling pathway [GO:0007206]; phospholipase C-activating serotonin receptor signaling pathway [GO:0007208]; phototransduction, visible light [GO:0007603]; protein stabilization [GO:0050821]; regulation of canonical Wnt signaling pathway [GO:0060828]; regulation of platelet activation [GO:0010543]; response to prostaglandin E [GO:0034695]	cytoplasm [GO:0005737]; Golgi apparatus [GO:0005794]; heterotrimeric G-protein complex [GO:0005834]; membrane [GO:0016020]; nuclear membrane [GO:0031965]; photoreceptor outer segment [GO:0001750]; postsynaptic cytosol [GO:0099524]	G protein activity [GO:0003925]; G protein-coupled receptor binding [GO:0001664]; G-protein beta/gamma-subunit complex binding [GO:0031683]; GTP binding [GO:0005525]; GTPase activator activity [GO:0005096]; GTPase activity [GO:0003924]; metal ion binding [GO:0046872]	0	0	0	0	ENSDARG00000011487	gnaq	guanine nucleotide binding protein (G protein), q polypeptide [Source:ZFIN;Acc:ZDB-GENE-081104-25]	ENTREZGENE,HGNC,UNIPROT_GN,WIKIGENE,ZFIN_ID	NP_001138271.1	73.538	unreviewed	B8JLJ7_DANRE	Guanine nucleotide-binding protein subunit alpha	gnaq si:ch73-270f14.2	Danio rerio (Zebrafish) (Brachydanio rerio)
19842	g19842.t1	sp|P38408|GNA14_BOVIN	P38408	chr19	P38408	reviewed	GNA14_BOVIN	Guanine nucleotide-binding protein subunit alpha-14 (G alpha-14) (G-protein subunit alpha-14) (G-protein subunit GL1 alpha)	GNA14	gna14	Bos taurus (Bovine)	G-alpha family, G(q) subfamily	action potential [GO:0001508]; adenylate cyclase-modulating G protein-coupled receptor signaling pathway [GO:0007188]; phospholipase C-activating dopamine receptor signaling pathway [GO:0060158]	cytoplasm [GO:0005737]; heterotrimeric G-protein complex [GO:0005834]; plasma membrane [GO:0005886]	G protein-coupled receptor binding [GO:0001664]; G-protein beta/gamma-subunit complex binding [GO:0031683]; GTP binding [GO:0005525]; GTPase activity [GO:0003924]; metal ion binding [GO:0046872]	0	0	0	0	ENSDARG00000035178	gna14	guanine nucleotide binding protein (G protein), alpha 14 [Source:ZFIN;Acc:ZDB-GENE-040808-7]	ENTREZGENE,WIKIGENE,ZFIN_ID	NP_001003753.1	60.759	unreviewed	A0A8M1N1P9_DANRE	Guanine nucleotide-binding protein subunit alpha-14	gna14 si:ch73-270f14.1 zgc:100897	Danio rerio (Zebrafish) (Brachydanio rerio)
19843	g19843.t1	sp|P21279|GNAQ_MOUSE	P21279	chr19	P21279	reviewed	GNAQ_MOUSE	Guanine nucleotide-binding protein G(q) subunit alpha (EC 3.6.5.-) (Guanine nucleotide-binding protein alpha-q)	Gnaq	gnaq	Mus musculus (Mouse)	G-alpha family, G(q) subfamily	action potential [GO:0001508]; adenylate cyclase-activating G protein-coupled cAMP receptor signaling pathway [GO:0140582]; adenylate cyclase-activating G protein-coupled receptor signaling pathway [GO:0007189]; cellular response to acidic pH [GO:0071468]; cranial skeletal system development [GO:1904888]; developmental pigmentation [GO:0048066]; embryonic digit morphogenesis [GO:0042733]; endothelin receptor signaling pathway [GO:0086100]; forebrain neuron development [GO:0021884]; G protein-coupled receptor signaling pathway [GO:0007186]; glutamate receptor signaling pathway [GO:0007215]; heart development [GO:0007507]; hormone-mediated signaling pathway [GO:0009755]; ligand-gated ion channel signaling pathway [GO:1990806]; maternal behavior [GO:0042711]; negative regulation of apoptotic process [GO:0043066]; negative regulation of potassium ion transport [GO:0043267]; neuron remodeling [GO:0016322]; neuropeptide signaling pathway [GO:0007218]; phospholipase C-activating dopamine receptor signaling pathway [GO:0060158]; phospholipase C-activating G protein-coupled acetylcholine receptor signaling pathway [GO:0007207]; phospholipase C-activating G protein-coupled glutamate receptor signaling pathway [GO:0007206]; phospholipase C-activating G protein-coupled receptor signaling pathway [GO:0007200]; phospholipase C-activating serotonin receptor signaling pathway [GO:0007208]; positive regulation of insulin secretion [GO:0032024]; post-embryonic development [GO:0009791]; protein stabilization [GO:0050821]; regulation of blood pressure [GO:0008217]; regulation of canonical Wnt signaling pathway [GO:0060828]; regulation of melanocyte differentiation [GO:0045634]; regulation of platelet activation [GO:0010543]; response to prostaglandin E [GO:0034695]; skeletal system development [GO:0001501]	caveola [GO:0005901]; cell body [GO:0044297]; cytoplasm [GO:0005737]; dendrite [GO:0030425]; Golgi apparatus [GO:0005794]; heterotrimeric G-protein complex [GO:0005834]; membrane [GO:0016020]; nuclear membrane [GO:0031965]; plasma membrane [GO:0005886]; postsynaptic cytosol [GO:0099524]; presynapse [GO:0098793]	alkylglycerophosphoethanolamine phosphodiesterase activity [GO:0047391]; enzyme regulator activity [GO:0030234]; G protein activity [GO:0003925]; G protein-coupled receptor binding [GO:0001664]; G-protein beta/gamma-subunit complex binding [GO:0031683]; GTP binding [GO:0005525]; GTPase activator activity [GO:0005096]; GTPase activity [GO:0003924]; metal ion binding [GO:0046872]; protein-containing complex binding [GO:0044877]	0	0	0	0	ENSDARG00000011487	gnaq	guanine nucleotide binding protein (G protein), q polypeptide [Source:ZFIN;Acc:ZDB-GENE-081104-25]	ENTREZGENE,HGNC,UNIPROT_GN,WIKIGENE,ZFIN_ID	NP_001138271.1	63.92	unreviewed	B8JLJ7_DANRE	Guanine nucleotide-binding protein subunit alpha	gnaq si:ch73-270f14.2	Danio rerio (Zebrafish) (Brachydanio rerio)
19844	g19844.t2	sp|O73819|GNA14_XENLA	O73819	chr19	O73819	reviewed	GNA14_XENLA	Guanine nucleotide-binding protein subunit alpha-14 (G alpha-14) (G-protein subunit alpha-14)	gna14	gna14	Xenopus laevis (African clawed frog)	G-alpha family, G(q) subfamily	action potential [GO:0001508]; adenylate cyclase-modulating G protein-coupled receptor signaling pathway [GO:0007188]; phospholipase C-activating dopamine receptor signaling pathway [GO:0060158]	cytoplasm [GO:0005737]; heterotrimeric G-protein complex [GO:0005834]	G protein-coupled receptor binding [GO:0001664]; G-protein beta/gamma-subunit complex binding [GO:0031683]; GTP binding [GO:0005525]; GTPase activity [GO:0003924]; metal ion binding [GO:0046872]	0	0	0	0	ENSDARG00000035178	gna14	guanine nucleotide binding protein (G protein), alpha 14 [Source:ZFIN;Acc:ZDB-GENE-040808-7]	ENTREZGENE,WIKIGENE,ZFIN_ID	XP_683989.2	63.842	unreviewed	A0A2R8RNG4_DANRE	Guanine nucleotide-binding protein subunit alpha	gna14a	Danio rerio (Zebrafish) (Brachydanio rerio)
19845	g19845.t2	sp|Q5R4Q8|PRUN2_PONAB	Q5R4Q8	chr19	Q5R4Q8	reviewed	PRUN2_PONAB	Protein prune homolog 2 (BNIP2 motif-containing molecule at the C-terminal region 1)	PRUNE2 BMCC1	prune2	Pongo abelii (Sumatran orangutan) (Pongo pygmaeus abelii)	0	apoptotic process [GO:0006915]	cytoplasm [GO:0005737]	0	0	0	0	BMCC1	ENSDARG00000059423	prune2	prune homolog 2 with BCH domain [Source:ZFIN;Acc:ZDB-GENE-050309-222]	ENTREZGENE,UNIPROT_GN,WIKIGENE,ZFIN_ID	XP_073806557.1	77.814	unreviewed	F1QHC1_DANRE	Protein prune homolog 2 (BNIP2 motif-containing molecule at the C-terminal region 1)	prune2 im:7152528 si:dkey-267i17.5 wu:fd19g03	Danio rerio (Zebrafish) (Brachydanio rerio)
19846	g19846.t3	sp|Q92824|PCSK5_HUMAN	Q92824	chr19	Q92824	reviewed	PCSK5_HUMAN	Proprotein convertase subtilisin/kexin type 5 (EC 3.4.21.-) (Proprotein convertase 5) (PC5) (Proprotein convertase 6) (PC6) (hPC6) (Subtilisin/kexin-like protease PC5)	PCSK5 PC5 PC6	pcsk5	Homo sapiens (Human)	Peptidase S8 family	anterior/posterior pattern specification [GO:0009952]; cell-cell signaling [GO:0007267]; cholesterol homeostasis [GO:0042632]; cytokine precursor processing [GO:0140447]; embryo implantation [GO:0007566]; embryonic digestive tract development [GO:0048566]; embryonic skeletal system development [GO:0048706]; heart development [GO:0007507]; kidney development [GO:0001822]; limb morphogenesis [GO:0035108]; negative regulation of low-density lipoprotein particle receptor catabolic process [GO:0032804]; peptide biosynthetic process [GO:0043043]; peptide hormone processing [GO:0016486]; plasma lipoprotein particle remodeling [GO:0034369]; protein processing [GO:0016485]; renin secretion into blood stream [GO:0002001]; respiratory tube development [GO:0030323]; viral life cycle [GO:0019058]	extracellular region [GO:0005576]; extracellular space [GO:0005615]; Golgi apparatus [GO:0005794]; Golgi lumen [GO:0005796]; Golgi membrane [GO:0000139]; trans-Golgi network [GO:0005802]	endopeptidase activity [GO:0004175]; endopeptidase inhibitor activity [GO:0004866]; peptidase activity [GO:0008233]; peptide binding [GO:0042277]; serine-type endopeptidase activity [GO:0004252]	0	0	TISSUE SPECIFICITY: Expressed in T-lymphocytes.	PC5 PC6	ENSDARG00000060518	pcsk5	proprotein convertase subtilisin/kexin type 5b [Source:ZFIN;Acc:ZDB-GENE-070822-7]	HGNC	XP_021332309.1	55.311	unreviewed	A0A8M9Q4U3_DANRE	Proprotein convertase subtilisin/kexin type 5	pcsk5a	Danio rerio (Zebrafish) (Brachydanio rerio)
19847	g19847.t2	sp|P11260|LORF1_MOUSE	P11260	chr19	P11260	reviewed	LORF1_MOUSE	LINE-1 retrotransposable element ORF1 protein (L1-ORF1p) (LINE retrotransposable element 1) (LINE1 retrotransposable element 1) (Transposase element L1Md-A101/L1Md-A102/L1Md-A2)	Lire1	lire1	Mus musculus (Mouse)	Transposase 22 family	retrotransposition [GO:0032197]	cytoplasm [GO:0005737]; cytoplasmic ribonucleoprotein granule [GO:0036464]; cytoplasmic stress granule [GO:0010494]; nucleolus [GO:0005730]; ribonucleoprotein complex [GO:1990904]	nucleotide binding [GO:0000166]; single-stranded RNA binding [GO:0003727]	0	0	TISSUE SPECIFICITY: Expressed in meiotic spermatocytes and in the cerebellum (at protein level). {ECO:0000269|PubMed:28806172}.	0					XP_073798760.1	42.652	unreviewed	A0AC58IWY6_DANRE	LINE-1 type transposase domain-containing protein 1	l1td1	Danio rerio (Zebrafish) (Brachydanio rerio)
19848	g19848.t1	sp|Q92824|PCSK5_HUMAN	Q92824	chr19	Q92824	reviewed	PCSK5_HUMAN	Proprotein convertase subtilisin/kexin type 5 (EC 3.4.21.-) (Proprotein convertase 5) (PC5) (Proprotein convertase 6) (PC6) (hPC6) (Subtilisin/kexin-like protease PC5)	PCSK5 PC5 PC6	pcsk5	Homo sapiens (Human)	Peptidase S8 family	anterior/posterior pattern specification [GO:0009952]; cell-cell signaling [GO:0007267]; cholesterol homeostasis [GO:0042632]; cytokine precursor processing [GO:0140447]; embryo implantation [GO:0007566]; embryonic digestive tract development [GO:0048566]; embryonic skeletal system development [GO:0048706]; heart development [GO:0007507]; kidney development [GO:0001822]; limb morphogenesis [GO:0035108]; negative regulation of low-density lipoprotein particle receptor catabolic process [GO:0032804]; peptide biosynthetic process [GO:0043043]; peptide hormone processing [GO:0016486]; plasma lipoprotein particle remodeling [GO:0034369]; protein processing [GO:0016485]; renin secretion into blood stream [GO:0002001]; respiratory tube development [GO:0030323]; viral life cycle [GO:0019058]	extracellular region [GO:0005576]; extracellular space [GO:0005615]; Golgi apparatus [GO:0005794]; Golgi lumen [GO:0005796]; Golgi membrane [GO:0000139]; trans-Golgi network [GO:0005802]	endopeptidase activity [GO:0004175]; endopeptidase inhibitor activity [GO:0004866]; peptidase activity [GO:0008233]; peptide binding [GO:0042277]; serine-type endopeptidase activity [GO:0004252]	0	0	TISSUE SPECIFICITY: Expressed in T-lymphocytes.	PC5 PC6	ENSDARG00000060518	pcsk5	proprotein convertase subtilisin/kexin type 5b [Source:ZFIN;Acc:ZDB-GENE-070822-7]	HGNC	XP_021332309.1	56.372	unreviewed	A0A8M9Q4U3_DANRE	Proprotein convertase subtilisin/kexin type 5	pcsk5a	Danio rerio (Zebrafish) (Brachydanio rerio)
19849	g19849.t2	sp|A6NMK8|INY2B_HUMAN	A6NMK8	chr19	A6NMK8	reviewed	INY2B_HUMAN	Protein INSYN2B (Inhibitory synaptic factor family member 2B)	INSYN2B C5orf57 FAM196B	insyn2b	Homo sapiens (Human)	INSYN2 family	0	0	0	0	0	0	C5orf57 FAM196B					XP_073807995.1	41.359	unreviewed	A0A8M3ARW2_DANRE	Uncharacterized protein isoform X1	LOC101883723	Danio rerio (Zebrafish) (Brachydanio rerio)
19850	g19850.t2	sp|O55003|BNIP3_MOUSE	O55003	chr19	O55003	reviewed	BNIP3_MOUSE	BCL2/adenovirus E1B 19 kDa protein-interacting protein 3	Bnip3 Nip3	bnip3	Mus musculus (Mouse)	NIP3 family	apoptotic process [GO:0006915]; autophagic cell death [GO:0048102]; brown fat cell differentiation [GO:0050873]; cardiac muscle cell apoptotic process [GO:0010659]; cellular response to cobalt ion [GO:0071279]; cellular response to hydrogen peroxide [GO:0070301]; cellular response to hypoxia [GO:0071456]; cellular response to mechanical stimulus [GO:0071260]; cerebral cortex development [GO:0021987]; defense response to virus [GO:0051607]; granzyme-mediated programmed cell death signaling pathway [GO:0140507]; intrinsic apoptotic signaling pathway [GO:0097193]; intrinsic apoptotic signaling pathway in response to hypoxia [GO:1990144]; mitochondrial fragmentation involved in apoptotic process [GO:0043653]; mitochondrial outer membrane permeabilization [GO:0097345]; mitochondrial protein catabolic process [GO:0035694]; mitophagy [GO:0000423]; negative regulation of membrane potential [GO:0045837]; negative regulation of mitochondrial fusion [GO:0010637]; negative regulation of mitochondrial membrane permeability involved in apoptotic process [GO:1902109]; negative regulation of mitochondrial membrane potential [GO:0010917]; negative regulation of programmed cell death [GO:0043069]; neuron apoptotic process [GO:0051402]; oligodendrocyte differentiation [GO:0048709]; positive regulation of apoptotic process [GO:0043065]; positive regulation of autophagy of mitochondrion [GO:1903599]; positive regulation of cardiac muscle cell apoptotic process [GO:0010666]; positive regulation of macroautophagy [GO:0016239]; positive regulation of mitochondrial calcium ion concentration [GO:0051561]; positive regulation of mitochondrial fission [GO:0090141]; positive regulation of programmed cell death [GO:0043068]; positive regulation of protein-containing complex disassembly [GO:0043243]; positive regulation of release of cytochrome c from mitochondria [GO:0090200]; reactive oxygen species metabolic process [GO:0072593]; regulation of mitochondrial membrane permeability [GO:0046902]; response to axon injury [GO:0048678]; response to bacterium [GO:0009617]; response to hyperoxia [GO:0055093]; response to hypoxia [GO:0001666]; response to oxygen-glucose deprivation [GO:0090649]; reticulophagy [GO:0061709]	cytoplasm [GO:0005737]; dendrite [GO:0030425]; endoplasmic reticulum [GO:0005783]; endoplasmic reticulum membrane [GO:0005789]; mitochondrial membrane [GO:0031966]; mitochondrial outer membrane [GO:0005741]; mitochondrion [GO:0005739]; nuclear envelope [GO:0005635]; nucleoplasm [GO:0005654]; nucleus [GO:0005634]; postsynaptic density [GO:0014069]	endoplasmic reticulum-autophagosome adaptor activity [GO:0140506]; GTPase binding [GO:0051020]; identical protein binding [GO:0042802]; mitochondrion autophagosome adaptor activity [GO:0140580]; protein homodimerization activity [GO:0042803]	0	0	0	Nip3	ENSDARG00000099961	bnip3	BCL2 interacting protein 3 [Source:ZFIN;Acc:ZDB-GENE-030131-8060]	ENTREZGENE,HGNC,WIKIGENE,ZFIN_ID	NP_991133.2	70.053	unreviewed	A0ACM8Q7Y7_DANRE	Uncharacterized protein LOC402792	nip2 zgc:73226	Danio rerio (Zebrafish) (Brachydanio rerio)
19851	g19851.t2	sp|Q8JGW0|TSP4B_DANRE	Q8JGW0	chr19	Q8JGW0	reviewed	TSP4B_DANRE	Thrombospondin-4-B (Thbs4-B)	thbs4b thbs4 tsp4	thbs4b	Danio rerio (Zebrafish) (Brachydanio rerio)	Thrombospondin family	cell adhesion [GO:0007155]; positive regulation of cell division [GO:0051781]; response to unfolded protein [GO:0006986]; tendon development [GO:0035989]	endoplasmic reticulum [GO:0005783]; extracellular matrix [GO:0031012]; extracellular region [GO:0005576]; extracellular space [GO:0005615]; sarcoplasmic reticulum [GO:0016529]	calcium ion binding [GO:0005509]; growth factor activity [GO:0008083]; heparin binding [GO:0008201]	DEVELOPMENTAL STAGE: Expressed both maternally and zygotically. Present at the gastrulation and post-segmentation stages. {ECO:0000269|PubMed:12592708}.	0	0	thbs4 tsp4	ENSDARG00000020072	thbs4	thrombospondin 4b [Source:ZFIN;Acc:ZDB-GENE-020708-4]	ENTREZGENE,WIKIGENE,ZFIN_ID	NP_775333.1	85	reviewed	TSP4B_DANRE	Thrombospondin-4-B (Thbs4-B)	thbs4b thbs4 tsp4	Danio rerio (Zebrafish) (Brachydanio rerio)
19852	g19852.t2	sp|O89114|DNJB5_MOUSE	O89114	chr19	O89114	reviewed	DNJB5_MOUSE	DnaJ homolog subfamily B member 5 (Heat shock protein Hsp40-3) (Heat shock protein cognate 40) (Hsc40)	Dnajb5 Hsc40	dnajb5	Mus musculus (Mouse)	0	negative regulation of transcription by RNA polymerase II [GO:0000122]; protein folding [GO:0006457]; response to unfolded protein [GO:0006986]	cytosol [GO:0005829]; nucleus [GO:0005634]	protein-folding chaperone binding [GO:0051087]; unfolded protein binding [GO:0051082]	0	INDUCTION: Expressed under normal conditions, its expression can further be increased after various stress treatments.	0	Hsc40	ENSDARG00000052881	dnajb5	DnaJ heat shock protein family (Hsp40) member B5 [Source:ZFIN;Acc:ZDB-GENE-070705-308]	ENTREZGENE,HGNC,UNIPROT_GN,WIKIGENE,ZFIN_ID	XP_073807038.1	58.726	unreviewed	A5WUU0_DANRE	DnaJ homolog subfamily B member 5	dnajb5 si:dkey-165i4.4	Danio rerio (Zebrafish) (Brachydanio rerio)
19853	g19853.t2	sp|E9QDC5|HWA_DANRE	E9QDC5	chr19	E9QDC5	reviewed	HWA_DANRE	Protein huluwa	hwa si:dkey-121h17.7	hwa	Danio rerio (Zebrafish) (Brachydanio rerio)	Huluwa family	dorsal/ventral pattern formation [GO:0009953]; embryonic axis specification [GO:0000578]; positive regulation of canonical Wnt signaling pathway [GO:0090263]; regulation of canonical Wnt signaling pathway [GO:0060828]	plasma membrane [GO:0005886]	0	DEVELOPMENTAL STAGE: Expressed maternally (PubMed:30467143). Transcripts are first distributed evenly in blastomeres (PubMed:30467143). During the early cleavage period, transcripts in the vegetal pole region are transported toward the animal pole from one side of the yolk (PubMed:30467143). Transcript levels decrease 2 hours post fertilization (PubMed:30467143). The protein is enriched in a small region of blastomeres, in which the dorsal organizer will form (at protein level) (PubMed:30467143). {ECO:0000269|PubMed:30467143}.	0	0	0					NP_001410705.1	43.413	reviewed	HWA_DANRE	Protein huluwa	hwa si:dkey-121h17.7	Danio rerio (Zebrafish) (Brachydanio rerio)
19854	g19854.t2	sp|P15999|ATPA_RAT	P15999	chr19	P15999	reviewed	ATPA_RAT	ATP synthase F(1) complex subunit alpha, mitochondrial (ATP synthase F1 subunit alpha)	Atp5f1a Atp5a1	atp5f1a	Rattus norvegicus (Rat)	ATPase alpha/beta chains family	ATP biosynthetic process [GO:0006754]; cellular response to dexamethasone stimulus [GO:0071549]; cellular response to nitric oxide [GO:0071732]; lipid metabolic process [GO:0006629]; negative regulation of endothelial cell proliferation [GO:0001937]; positive regulation of blood vessel endothelial cell migration [GO:0043536]; proton motive force-driven ATP synthesis [GO:0015986]; proton motive force-driven mitochondrial ATP synthesis [GO:0042776]; response to ethanol [GO:0045471]; response to muscle activity [GO:0014850]	cell surface [GO:0009986]; membrane [GO:0016020]; membrane raft [GO:0045121]; mitochondrial inner membrane [GO:0005743]; mitochondrion [GO:0005739]; plasma membrane [GO:0005886]; proton-transporting ATP synthase complex [GO:0045259]	ADP binding [GO:0043531]; angiostatin binding [GO:0043532]; ATP binding [GO:0005524]; metal ion binding [GO:0046872]; MHC class I protein binding [GO:0042288]; protease binding [GO:0002020]; proton-transporting ATP synthase activity, rotational mechanism [GO:0046933]	0	0	TISSUE SPECIFICITY: Expressed in flagella of epididymal sperm. {ECO:0000269|PubMed:19423663}.	Atp5a1	ENSDARG00000010149	atp5f1a	ATP synthase F1 subunit alpha [Source:ZFIN;Acc:ZDB-GENE-060201-1]	HGNC	NP_001070823.1	96.552	unreviewed	A0ACM8QB15_DANRE	ATP synthase subunit alpha, mitochondrial	atp5fa1 atp5a1 zgc:154103	Danio rerio (Zebrafish) (Brachydanio rerio)
19855	g19855.t1	sp|A4L9P5|HIPK1_RAT	A4L9P5	chr19	A4L9P5	reviewed	HIPK1_RAT	Homeodomain-interacting protein kinase 1 (EC 2.7.11.1)	Hipk1	hipk1	Rattus norvegicus (Rat)	Protein kinase superfamily, CMGC Ser/Thr protein kinase family, HIPK subfamily	adherens junction assembly [GO:0034333]; anterior/posterior pattern specification [GO:0009952]; embryonic camera-type eye morphogenesis [GO:0048596]; embryonic retina morphogenesis in camera-type eye [GO:0060059]; endothelial cell apoptotic process [GO:0072577]; extrinsic apoptotic signaling pathway [GO:0097191]; intrinsic apoptotic signaling pathway in response to DNA damage by p53 class mediator [GO:0042771]; iris morphogenesis [GO:0061072]; lens induction in camera-type eye [GO:0060235]; neuron differentiation [GO:0030182]; positive regulation of cell population proliferation [GO:0008284]; regulation of tumor necrosis factor-mediated signaling pathway [GO:0010803]; retina layer formation [GO:0010842]; smoothened signaling pathway [GO:0007224]	centrosome [GO:0005813]; ciliary basal body [GO:0036064]; cytoplasm [GO:0005737]; cytosol [GO:0005829]; nuclear speck [GO:0016607]; nucleoplasm [GO:0005654]; nucleus [GO:0005634]; PML body [GO:0016605]	ATP binding [GO:0005524]; protein serine kinase activity [GO:0106310]; protein serine/threonine kinase activity [GO:0004674]; protein tyrosine kinase activity [GO:0004713]	0	0	0	0					NP_001137519.1	42.308	unreviewed	F6NWN5_DANRE	non-specific serine/threonine protein kinase (EC 2.7.11.1)	hipk3a si:dkey-21k24.2	Danio rerio (Zebrafish) (Brachydanio rerio)
19856	g19856.t3	sp|Q5R4B7|ARK2N_PONAB	Q5R4B7	chr19	Q5R4B7	reviewed	ARK2N_PONAB	Protein ARK2N (Arkadia (RNF111) N-terminal like PKA signaling regulator 2N) (Protein C18orf25 homolog)	ARK2N	ark2n	Pongo abelii (Sumatran orangutan) (Pongo pygmaeus abelii)	0	0	nucleus [GO:0005634]	0	0	0	0	0					XP_005161030.1	43.842	unreviewed	A0A8M2B7W2_DANRE	Protein ARK2N isoform X1	ark2n zgc:77838	Danio rerio (Zebrafish) (Brachydanio rerio)
19857	g19857.t1	sp|E9QAU8|ARK2C_MOUSE	E9QAU8	chr19	E9QAU8	reviewed	ARK2C_MOUSE	E3 ubiquitin-protein ligase ARK2C (EC 2.3.2.27) (Arkadia-like protein 2C) (Ark2C) (RING finger protein 165)	Ark2c Gm96 Rnf165	ark2c	Mus musculus (Mouse)	Arkadia family	axonogenesis [GO:0007409]; forelimb morphogenesis [GO:0035136]; innervation [GO:0060384]; limb development [GO:0060173]; motor neuron axon guidance [GO:0008045]; muscle structure development [GO:0061061]; positive regulation of BMP signaling pathway [GO:0030513]; protein catabolic process [GO:0030163]; protein polyubiquitination [GO:0000209]	nucleus [GO:0005634]; protein-containing complex [GO:0032991]	ubiquitin protein ligase activity [GO:0061630]; zinc ion binding [GO:0008270]	0	0	TISSUE SPECIFICITY: Expressed in neurons of the nervous system. {ECO:0000269|PubMed:23610558}.	Gm96 Rnf165	ENSDARG00000077906	ark2c	arkadia (RNF111) C-terminal like ring finger ubiquitin ligase 2Ca [Source:ZFIN;Acc:ZDB-GENE-091118-64]	HGNC	XP_005166736.1	73.011	unreviewed	A0A8M2BE56_DANRE	RING-type E3 ubiquitin transferase (EC 2.3.2.27)	ark2cb	Danio rerio (Zebrafish) (Brachydanio rerio)
19858	g19858.t3	sp|P70126|SIA8E_MOUSE	P70126	chr19	P70126	reviewed	SIA8E_MOUSE	Alpha-2,8-sialyltransferase 8E (EC 2.4.99.-) (Sialyltransferase 8E) (SIAT8-E) (Sialyltransferase St8Sia V) (ST8SiaV)	St8sia5 Siat8e St8siav	st8sia5	Mus musculus (Mouse)	Glycosyltransferase 29 family	glycosphingolipid biosynthetic process [GO:0006688]; N-glycan processing [GO:0006491]; oligosaccharide metabolic process [GO:0009311]	Golgi membrane [GO:0000139]	alpha-N-acetylneuraminate alpha-2,8-sialyltransferase activity [GO:0003828]; sialyltransferase activity [GO:0008373]	DEVELOPMENTAL STAGE: First detected at 14 dpc, expression increases until at least 7 weeks after birth. {ECO:0000269|PubMed:8910600}.	0	TISSUE SPECIFICITY: Highly expressed in brain. Expressed at low levels in other tissues, including liver, testis, lung, placenta and spleen. {ECO:0000269|PubMed:8910600}.	Siat8e St8siav					XP_005161038.1	83.71	unreviewed	A0A8M2B7X1_DANRE	Alpha-2,8-sialyltransferase 8E (Sialyltransferase 8E) (Sialyltransferase St8Sia V)	st8sia5 siat 8E st8Sia V	Danio rerio (Zebrafish) (Brachydanio rerio)
19859	g19859.t2	sp|P61928|RL37_RAT	P61928	chr19	P61928	reviewed	RL37_RAT	Large ribosomal subunit protein eL37 (60S ribosomal protein L37)	Rpl37	rpl37	Rattus norvegicus (Rat)	Eukaryotic ribosomal protein eL37 family	positive regulation of signal transduction by p53 class mediator [GO:1901798]; translation [GO:0006412]	cytoplasm [GO:0005737]; cytosolic large ribosomal subunit [GO:0022625]; cytosolic ribosome [GO:0022626]; synapse [GO:0045202]	growth factor binding [GO:0019838]; MDM2/MDM4 family protein binding [GO:0097371]; RNA binding [GO:0003723]; rRNA binding [GO:0019843]; structural constituent of ribosome [GO:0003735]; ubiquitin ligase inhibitor activity [GO:1990948]; zinc ion binding [GO:0008270]	0	0	0	0					NP_001002069.1	90.909	unreviewed	A0A8M1MZU9_DANRE	Large ribosomal subunit protein eL37	rpl37 mg:cb02e11 wu:fb12c10 zgc:103581 zgc:86733	Danio rerio (Zebrafish) (Brachydanio rerio)
19860	g19860.t2	sp|O97554|PGH1_RABIT	O97554	chr19	O97554	reviewed	PGH1_RABIT	Prostaglandin G/H synthase 1 (EC 1.14.99.1) (Cyclooxygenase-1) (COX-1) (Prostaglandin H2 synthase 1) (PGH synthase 1) (PGHS-1) (PHS 1) (Prostaglandin-endoperoxide synthase 1)	PTGS1 COX1	ptgs1	Oryctolagus cuniculus (Rabbit)	Prostaglandin G/H synthase family	blood circulation [GO:0008015]; cyclooxygenase pathway [GO:0019371]; response to oxidative stress [GO:0006979]	endoplasmic reticulum membrane [GO:0005789]; neuron projection [GO:0043005]	heme binding [GO:0020037]; metal ion binding [GO:0046872]; oxidoreductase activity, acting on single donors with incorporation of molecular oxygen, incorporation of two atoms of oxygen [GO:0016702]; peroxidase activity [GO:0004601]; prostaglandin-endoperoxide synthase activity [GO:0004666]	0	0	0	COX1	ENSDARG00000052148	ptgs1	prostaglandin-endoperoxide synthase 1 [Source:ZFIN;Acc:ZDB-GENE-020530-1]	ENTREZGENE,WIKIGENE,ZFIN_ID	XP_073805847.1	74.446	unreviewed	A0AC58JH83_DANRE	Prostaglandin G/H synthase 1 (EC 1.14.99.1) (Cyclooxygenase-1) (Prostaglandin H2 synthase 1) (Prostaglandin-endoperoxide synthase 1)	ptgs1 cox1 zCOX-1	Danio rerio (Zebrafish) (Brachydanio rerio)
19861	g19861.t1	sp|Q9CF36|MUTS2_LACLA	Q9CF36	chr19	Q9CF36	reviewed	MUTS2_LACLA	Endonuclease MutS2 (EC 3.1.-.-) (Ribosome-associated protein quality control-upstream factor) (RQC-upstream factor) (RqcU) (EC 3.6.4.-)	mutS2 rqcU LL1645 L0293	muts2	Lactococcus lactis subsp. lactis (strain IL1403) (Streptococcus lactis)	DNA mismatch repair MutS family, MutS2 subfamily	mismatch repair [GO:0006298]; negative regulation of DNA recombination [GO:0045910]; rescue of stalled ribosome [GO:0072344]	0	ATP binding [GO:0005524]; ATP hydrolysis activity [GO:0016887]; ATP-dependent DNA damage sensor activity [GO:0140664]; endonuclease activity [GO:0004519]; mismatched DNA binding [GO:0030983]; ribosomal large subunit binding [GO:0043023]; rRNA binding [GO:0019843]	0	0	0	rqcU					XP_073787189.1	48.592	unreviewed	A0A8M1QKD0_DANRE	Uncharacterized protein	LOC103908645	Danio rerio (Zebrafish) (Brachydanio rerio)
19862	g19862.t2	sp|Q13371|PHLP_HUMAN	Q13371	chr19	Q13371	reviewed	PHLP_HUMAN	Phosducin-like protein (PHLP)	PDCL PHLOP1 PhLP1	pdcl	Homo sapiens (Human)	Phosducin family	cell projection organization [GO:0030030]; heterotrimeric G-protein complex assembly [GO:1902605]; positive regulation of smoothened signaling pathway [GO:0045880]; regulation of G protein-coupled receptor signaling pathway [GO:0008277]; signal transduction [GO:0007165]; visual perception [GO:0007601]	cilium [GO:0005929]; cytoplasm [GO:0005737]; cytosol [GO:0005829]	0	0	0	0	PHLOP1 PhLP1					NP_955941.2	64.068	unreviewed	F1QTL0_DANRE	Phosducin-like protein (EC 1.14.99.1)	pdcl fc06a08 im:6793474 wu:fc06a08 zgc:73264	Danio rerio (Zebrafish) (Brachydanio rerio)
19863	g19863.t2	sp|Q80YR9|R12BA_MOUSE	Q80YR9	chr19	Q80YR9	reviewed	R12BA_MOUSE	RNA-binding protein 12B-A (RNA-binding motif protein 12B-A)	Rbm12b1 Rbm12b Rbm12ba	rbm12b1	Mus musculus (Mouse)	0	regulation of RNA splicing [GO:0043484]	nucleoplasm [GO:0005654]; ribonucleoprotein complex [GO:1990904]	RNA binding [GO:0003723]	0	0	0	Rbm12b Rbm12ba
19864	g19864.t2	sp|P41105|RL28_MOUSE	P41105	chr19	P41105	reviewed	RL28_MOUSE	Large ribosomal subunit protein eL28 (60S ribosomal protein L28)	Rpl28	rpl28	Mus musculus (Mouse)	Eukaryotic ribosomal protein eL28 family	cytoplasmic translation [GO:0002181]; translation at postsynapse [GO:0140242]; translation at presynapse [GO:0140236]	cell body [GO:0044297]; cytoplasm [GO:0005737]; cytoplasmic ribonucleoprotein granule [GO:0036464]; cytosol [GO:0005829]; cytosolic large ribosomal subunit [GO:0022625]; cytosolic ribosome [GO:0022626]; dendrite [GO:0030425]; postsynapse [GO:0098794]; presynapse [GO:0098793]; ribosome [GO:0005840]; synapse [GO:0045202]	structural constituent of ribosome [GO:0003735]	0	0	0	0					NP_957355.1	81.148	unreviewed	A0A8M1PDZ2_DANRE	Large ribosomal subunit protein eL28 (EC 3.6.5.3)	rpl28 rpl28l zgc:66289	Danio rerio (Zebrafish) (Brachydanio rerio)
19865	g19865.t2	sp|O64380|PABP3_ARATH	O64380	chr19	O64380	reviewed	PABP3_ARATH	Polyadenylate-binding protein 3 (PABP-3) (Poly(A)-binding protein 3)	PAB3 At1g22760 T22J18.7	pab3	Arabidopsis thaliana (Mouse-ear cress)	Polyadenylate-binding protein type-1 family	mRNA processing [GO:0006397]; nuclear-transcribed mRNA catabolic process, nonsense-mediated decay [GO:0000184]; regulation of nuclear-transcribed mRNA poly(A) tail shortening [GO:0060211]; regulation of translation [GO:0006417]	cytosol [GO:0005829]; nucleus [GO:0005634]; ribonucleoprotein complex [GO:1990904]	mRNA 3'-UTR binding [GO:0003730]; poly(A) binding [GO:0008143]; poly(U) RNA binding [GO:0008266]	0	0	TISSUE SPECIFICITY: Expressed predominantly in immature flowers. Detected in tapetum and pollen. Strongly expressed in immatures siliques. {ECO:0000269|PubMed:12586718, ECO:0000269|PubMed:15650869, ECO:0000269|PubMed:8341686}.	0					XP_699448.4	59.624	unreviewed	A0A8N7TFH6_DANRE	PABC domain-containing protein	LOC570835	Danio rerio (Zebrafish) (Brachydanio rerio)
19866	g19866.t4	sp|E9QAT4|SC16A_MOUSE	E9QAT4	chr19	E9QAT4	reviewed	SC16A_MOUSE	Protein transport protein Sec16A (SEC16 homolog A) (p250)	Sec16a Kiaa0310 Sec16	sec16a	Mus musculus (Mouse)	SEC16 family	endoplasmic reticulum organization [GO:0007029]; endoplasmic reticulum to Golgi vesicle-mediated transport [GO:0006888]; Golgi organization [GO:0007030]; Golgi to plasma membrane transport [GO:0006893]; protein exit from endoplasmic reticulum [GO:0032527]; protein localization to endoplasmic reticulum exit site [GO:0070973]; protein localization to plasma membrane [GO:0072659]; protein stabilization [GO:0050821]; regulation of COPII vesicle coating [GO:0003400]; response to endoplasmic reticulum stress [GO:0034976]	cytosol [GO:0005829]; endoplasmic reticulum exit site [GO:0070971]; endoplasmic reticulum membrane [GO:0005789]; ER to Golgi transport vesicle membrane [GO:0012507]; Golgi membrane [GO:0000139]; organelle membrane [GO:0031090]; perinuclear region of cytoplasm [GO:0048471]	0	0	0	0	Kiaa0310 Sec16					XP_009290987.1	62.355	unreviewed	A0A8M3AJI6_DANRE	Protein transport protein sec16	sec16a	Danio rerio (Zebrafish) (Brachydanio rerio)
19867	g19867.t3	sp|P46530|NOTC1_DANRE	P46530	chr19	P46530	reviewed	NOTC1_DANRE	Neurogenic locus notch homolog protein 1 (Notch 1) [Cleaved into: Notch 1 extracellular truncation (NEXT); Notch 1 intracellular domain (NICD)]	notch1a notch	notch1a	Danio rerio (Zebrafish) (Brachydanio rerio)	NOTCH family	angiogenesis [GO:0001525]; anterior/posterior pattern specification [GO:0009952]; cilium assembly [GO:0060271]; determination of left/right symmetry [GO:0007368]; dorsal aorta development [GO:0035907]; exocrine pancreas development [GO:0031017]; generation of neurons [GO:0048699]; habenula development [GO:0021986]; hematopoietic progenitor cell differentiation [GO:0002244]; hematopoietic stem cell differentiation [GO:0060218]; hypochord development [GO:0055016]; negative regulation of neurogenesis [GO:0050768]; neural plate development [GO:0001840]; Notch signaling involved in heart development [GO:0061314]; Notch signaling pathway [GO:0007219]; pancreas development [GO:0031016]; peripheral nervous system neuron axonogenesis [GO:0048936]; positive regulation of mesodermal cell fate specification [GO:0048337]; regulation of DNA-templated transcription [GO:0006355]; regulation of endodermal cell fate specification [GO:0042663]; regulation of non-canonical NF-kappaB signal transduction [GO:1901222]; regulation of receptor-mediated endocytosis [GO:0048259]; somatic motor neuron differentiation [GO:0021523]; somitogenesis [GO:0001756]; spinal cord radial glial cell differentiation [GO:0021531]; ventral spinal cord interneuron differentiation [GO:0021514]	nucleus [GO:0005634]; plasma membrane [GO:0005886]	calcium ion binding [GO:0005509]; Notch binding [GO:0005112]; signaling receptor activity [GO:0038023]	DEVELOPMENTAL STAGE: Expressed in all cells in pregastrulation stages. During gastrulation is differentially expressed, accumulating predominantly in the prechordal mesoderm and notochord. At the end of gastrulation, expressed along the anterior-posterior axis including the developing neural plate and differentiating mesoderm. Also present in the developing brain and head regions.	0	0	notch					XP_073807186.1	74.163	unreviewed	A0A8M2BFY6_DANRE	Neurogenic locus notch homolog protein 1	notch1b etID309871.5 wu:fc55e11	Danio rerio (Zebrafish) (Brachydanio rerio)
19868	g19868.t4	sp|A5WUN7|CAM1B_DANRE	A5WUN7	chr19	A5WUN7	reviewed	CAM1B_DANRE	Calmodulin-regulated spectrin-associated protein 1-B	camsap1b si:dkey-157g20.3	camsap1b	Danio rerio (Zebrafish) (Brachydanio rerio)	CAMSAP1 family	cytoplasmic microtubule organization [GO:0031122]; cytoskeleton organization [GO:0007010]; microtubule cytoskeleton organization [GO:0000226]; negative regulation of microtubule depolymerization [GO:0007026]; neuron projection development [GO:0031175]; regulation of cell morphogenesis [GO:0022604]; regulation of microtubule polymerization [GO:0031113]	microtubule [GO:0005874]	calmodulin binding [GO:0005516]; microtubule binding [GO:0008017]; microtubule minus-end binding [GO:0051011]; spectrin binding [GO:0030507]	0	0	0	0	ENSDARG00000035122	camsap1	calmodulin regulated spectrin-associated protein 1b [Source:ZFIN;Acc:ZDB-GENE-070705-301]	ENTREZGENE,UNIPROT_GN,WIKIGENE,ZFIN_ID	XP_005161029.1	51.265	unreviewed	A0A8M2B7W8_DANRE	Calmodulin-regulated spectrin-associated protein 1a isoform X3	camsap1a camsap1	Danio rerio (Zebrafish) (Brachydanio rerio)
19869	g19869.t1	sp|Q5JUK3|KCNT1_HUMAN	Q5JUK3	chr19	Q5JUK3	reviewed	KCNT1_HUMAN	Potassium channel subfamily T member 1 (KCa4.1) (KNa1.1) (Sodium and chloride-activated ATP-sensitive potassium channel Slo2.2)	KCNT1 KIAA1422 SLACK Slo2.2	kcnt1	Homo sapiens (Human)	Potassium channel family, Calcium-activated (TC 1.A.1.3) subfamily, KCa4.1/KCNT1 sub-subfamily	potassium ion transmembrane transport [GO:0071805]; protein homotetramerization [GO:0051289]	plasma membrane [GO:0005886]	intracellular sodium-activated potassium channel activity [GO:0005228]; metal ion binding [GO:0046872]; outward rectifier potassium channel activity [GO:0015271]	0	0	TISSUE SPECIFICITY: Highest expression in liver, brain and spinal cord. Lowest expression in skeletal muscle. {ECO:0000269|PubMed:10718198}.	KIAA1422 SLACK Slo2.2	ENSDARG00000079484	kcnt1	potassium sodium-activated channel subfamily T member 1a [Source:ZFIN;Acc:ZDB-GENE-091231-1]	HGNC	XP_073807701.1	80.227	unreviewed	A0AC58JMK2_DANRE	Potassium channel subfamily T member 1 isoform X3	kcnt1b	Danio rerio (Zebrafish) (Brachydanio rerio)
19870	g19870.t2	sp|Q8BJY1|PSMD5_MOUSE	Q8BJY1	chr19	Q8BJY1	reviewed	PSMD5_MOUSE	26S proteasome non-ATPase regulatory subunit 5 (26S protease subunit S5 basic) (26S proteasome subunit S5B)	Psmd5 Kiaa0072	psmd5	Mus musculus (Mouse)	Proteasome subunit S5B/HSM3 family	proteasome regulatory particle assembly [GO:0070682]	proteasome accessory complex [GO:0022624]; proteasome regulatory particle, base subcomplex [GO:0008540]	0	0	0	0	Kiaa0072					NP_001017573.2	68.317	unreviewed	F1QU35_DANRE	26S proteasome non-ATPase regulatory subunit 5	psmd5 im:7137623 zgc:110116	Danio rerio (Zebrafish) (Brachydanio rerio)
19871	g19871.t2	sp|A8MXE2|B3GT9_HUMAN	A8MXE2	chr19	A8MXE2	reviewed	B3GT9_HUMAN	Beta-1,3-galactosyltransferase 9 (EC 2.4.1.-) (UDP-GlcNAc:betaGal beta-1,3-N-acetylglucosaminyltransferase 10)	B3GALT9 B3GNT10	b3galt9	Homo sapiens (Human)	Glycosyltransferase 31 family	protein O-linked glycosylation [GO:0006493]	Golgi membrane [GO:0000139]	glycosyltransferase activity [GO:0016757]; hexosyltransferase activity [GO:0016758]	0	0	0	B3GNT10	ENSDARG00000094253	b3galt9	beta-1,3-galactosyltransferase 9 [Source:ZFIN;Acc:ZDB-GENE-091204-199]	ENTREZGENE,HGNC,WIKIGENE,ZFIN_ID	XP_073791835.1	50.546	unreviewed	A0AC58IC79_DANRE	Hexosyltransferase (EC 2.4.1.-)	b3galt9	Danio rerio (Zebrafish) (Brachydanio rerio)
19872	g19872.t3	sp|A0MSJ1|CRA1B_DANRE	A0MSJ1	chr19	A0MSJ1	reviewed	CRA1B_DANRE	Collagen alpha-1(XXVII) chain B	col27a1b col27a1	col27a1b	Danio rerio (Zebrafish) (Brachydanio rerio)	Fibrillar collagen family	bone mineralization [GO:0030282]; notochord morphogenesis [GO:0048570]; skeletal system development [GO:0001501]	collagen type IX trimer [GO:0005594]; extracellular matrix [GO:0031012]	extracellular matrix structural constituent conferring tensile strength [GO:0030020]; metal ion binding [GO:0046872]	0	0	TISSUE SPECIFICITY: Weakly expressed in the notochord from the 6 somite stage. Expressed throughout the notochord at 13 somites, then becomes restricted to the distal tip of the notochord by 24 hpf. Also expressed in head cartilages by 48 hpf. {ECO:0000269|PubMed:20041163}.	col27a1	ENSDARG00000099930	col27a1b	collagen, type XXVII, alpha 1b [Source:ZFIN;Acc:ZDB-GENE-100119-2]	ENTREZGENE,WIKIGENE,ZFIN_ID	XP_073806630.1	66.024	unreviewed	A0AC58JJG2_DANRE	Collagen alpha-1(XXVII) chain B isoform X3	col27a1b col27a1 si:ch211-233f10.5	Danio rerio (Zebrafish) (Brachydanio rerio)
19873	g19873.t4	sp|Q19UN5|CK5P2_PANTR	Q19UN5	chr19	Q19UN5	reviewed	CK5P2_PANTR	CDK5 regulatory subunit-associated protein 2	CDK5RAP2	cdk5rap2	Pan troglodytes (Chimpanzee)	0	brain development [GO:0007420]; centriole replication [GO:0007099]; centrosome cycle [GO:0007098]; chromosome segregation [GO:0007059]; establishment of mitotic spindle orientation [GO:0000132]; microtubule bundle formation [GO:0001578]; microtubule cytoskeleton organization [GO:0000226]; microtubule organizing center organization [GO:0031023]; negative regulation of centriole replication [GO:0046600]; neurogenesis [GO:0022008]; positive regulation of DNA-templated transcription [GO:0045893]; regulation of mitotic cell cycle spindle assembly checkpoint [GO:0090266]	centrosome [GO:0005813]; cytoplasm [GO:0005737]; Golgi apparatus [GO:0005794]; microtubule [GO:0005874]; microtubule plus-end [GO:0035371]; mitotic spindle pole [GO:0097431]; pericentriolar material [GO:0000242]; perinuclear region of cytoplasm [GO:0048471]; spindle pole [GO:0000922]	calmodulin binding [GO:0005516]; gamma-tubulin binding [GO:0043015]; microtubule binding [GO:0008017]; transcription cis-regulatory region binding [GO:0000976]	0	0	0	0					XP_068071900.1	50.911	unreviewed	A0AB32TF15_DANRE	CDK5 regulatory subunit-associated protein 2 isoform X39	cdk5rap2 cep215 fi74c05 wu:fi74c05 zgc:55582	Danio rerio (Zebrafish) (Brachydanio rerio)
19874	g19874.t2	sp|Q5SRE5|NU188_HUMAN	Q5SRE5	chr19	Q5SRE5	reviewed	NU188_HUMAN	Nucleoporin NUP188 (hNup188)	NUP188 KIAA0169	nup188	Homo sapiens (Human)	Nup188 family	mRNA transport [GO:0051028]; nucleocytoplasmic transport [GO:0006913]; protein import into nucleus [GO:0006606]; RNA export from nucleus [GO:0006405]	cytosol [GO:0005829]; membrane [GO:0016020]; nuclear envelope [GO:0005635]; nuclear pore [GO:0005643]; nuclear pore inner ring [GO:0044611]	structural constituent of nuclear pore [GO:0017056]	0	0	0	KIAA0169					XP_001923018.1	79.076	unreviewed	E7EXJ6_DANRE	Nucleoporin NUP188	nup188	Danio rerio (Zebrafish) (Brachydanio rerio)
19875	g19875.t2	sp|Q58CR4|DOLK_BOVIN	Q58CR4	chr19	Q58CR4	reviewed	DOLK_BOVIN	Dolichol kinase (EC 2.7.1.108) (Transmembrane protein 15)	DOLK TMEM15	dolk	Bos taurus (Bovine)	Polyprenol kinase family	dolichol phosphate mannose biosynthetic process [GO:0180047]; dolichyl monophosphate biosynthetic process [GO:0043048]; protein N-linked glycosylation [GO:0006487]	endoplasmic reticulum membrane [GO:0005789]	dolichol kinase activity [GO:0004168]	0	0	0	TMEM15					XP_073791146.1	74.951	unreviewed	A0AC58IA82_DANRE	dolichol kinase (EC 2.7.1.108)	dolk zgc:162284	Danio rerio (Zebrafish) (Brachydanio rerio)
19876	g19876.t2	sp|Q5U3U0|PHYD1_DANRE	Q5U3U0	chr19	Q5U3U0	reviewed	PHYD1_DANRE	Phytanoyl-CoA dioxygenase domain-containing protein 1 (Protein PHYHD1) (EC 1.14.11.-)	phyhd1 zgc:101639	phyhd1	Danio rerio (Zebrafish) (Brachydanio rerio)	PhyH family, PHYHD1 subfamily	0	0	dioxygenase activity [GO:0051213]; metal ion binding [GO:0046872]	0	0	0	0					XP_073790597.1	80.412	reviewed	PHYD1_DANRE	Phytanoyl-CoA dioxygenase domain-containing protein 1 (Protein PHYHD1) (EC 1.14.11.-)	phyhd1 zgc:101639	Danio rerio (Zebrafish) (Brachydanio rerio)
19877	g19877.t2	sp|Q8IWT6|LRC8A_HUMAN	Q8IWT6	chr19	Q8IWT6	reviewed	LRC8A_HUMAN	Volume-regulated anion channel subunit LRRC8A (Leucine-rich repeat-containing protein 8A) (HsLRRC8A) (Swelling protein 1)	LRRC8A KIAA1437 LRRC8 SWELL1 UNQ221/PRO247	lrrc8a	Homo sapiens (Human)	LRRC8 family	aspartate transmembrane transport [GO:0015810]; cell volume homeostasis [GO:0006884]; chloride transmembrane transport [GO:1902476]; cyclic-GMP-AMP transmembrane import across plasma membrane [GO:0140361]; intracellular glucose homeostasis [GO:0001678]; monoatomic anion transmembrane transport [GO:0098656]; monoatomic anion transport [GO:0006820]; positive regulation of insulin secretion [GO:0032024]; positive regulation of myoblast differentiation [GO:0045663]; pre-B cell differentiation [GO:0002329]; protein hexamerization [GO:0034214]; response to osmotic stress [GO:0006970]; spermatogenesis [GO:0007283]; taurine transmembrane transport [GO:0015734]	cell surface [GO:0009986]; cytoplasm [GO:0005737]; lysosomal membrane [GO:0005765]; membrane [GO:0016020]; monoatomic ion channel complex [GO:0034702]; plasma membrane [GO:0005886]	cyclic-GMP-AMP transmembrane transporter activity [GO:0140360]; identical protein binding [GO:0042802]; volume-sensitive anion channel activity [GO:0005225]	0	0	TISSUE SPECIFICITY: Expressed in brain, kidney, ovary, lung, liver, heart, and fetal brain and liver. Found at high levels in bone marrow; lower levels are detected in peripheral blood cells. Expressed on T-cells as well as on B-lineage cells. {ECO:0000269|PubMed:10718198, ECO:0000269|PubMed:14660746}.	KIAA1437 LRRC8 SWELL1	ENSDARG00000032188	lrrc8a	leucine rich repeat containing 8 VRAC subunit Aa [Source:ZFIN;Acc:ZDB-GENE-030131-5853]	HGNC	XP_686175.1	90.428	unreviewed	A2BF98_DANRE	Volume-regulated anion channel subunit LRRC8A	lrrc8ab	Danio rerio (Zebrafish) (Brachydanio rerio)
19878	g19878.t2	sp|A1L1P7|DNLZ_DANRE	A1L1P7	chr19	A1L1P7	reviewed	DNLZ_DANRE	DNL-type zinc finger protein (mtHsp70-escort protein)	dnlz zgc:158228	dnlz	Danio rerio (Zebrafish) (Brachydanio rerio)	0	protein folding [GO:0006457]; protein import into mitochondrial matrix [GO:0030150]; protein stabilization [GO:0050821]	mitochondrion [GO:0005739]	protein-folding chaperone binding [GO:0051087]; zinc ion binding [GO:0008270]	0	0	0	0					NP_001074117.1	80.198	unreviewed	A0ACK5WV88_DANRE	DNL-type zinc finger protein	dnlz zgc:158228	Danio rerio (Zebrafish) (Brachydanio rerio)
19879	g19879.t2	sp|Q66I71|UCK1_DANRE	Q66I71	chr19	Q66I71	reviewed	UCK1_DANRE	Uridine-cytidine kinase 1 (UCK 1) (EC 2.7.1.48) (Cytidine monophosphokinase 1) (Uridine monophosphokinase 1)	uck1 zgc:103645	uck1	Danio rerio (Zebrafish) (Brachydanio rerio)	Uridine kinase family	CTP salvage [GO:0044211]; UMP salvage [GO:0044206]	cytoplasm [GO:0005737]	ATP binding [GO:0005524]; cytidine kinase activity [GO:0043771]; uridine kinase activity [GO:0004849]	0	0	0	0					NP_001004666.1	80.866	reviewed	UCK1_DANRE	Uridine-cytidine kinase 1 (UCK 1) (EC 2.7.1.48) (Cytidine monophosphokinase 1) (Uridine monophosphokinase 1)	uck1 zgc:103645	Danio rerio (Zebrafish) (Brachydanio rerio)
19880	g19880.t2	sp|Q13905|RPGF1_HUMAN	Q13905	chr19	Q13905	reviewed	RPGF1_HUMAN	Rap guanine nucleotide exchange factor 1 (CRK SH3-binding GNRP) (Guanine nucleotide-releasing factor 2) (Protein C3G)	RAPGEF1 GRF2	rapgef1	Homo sapiens (Human)	0	cell surface receptor protein tyrosine kinase signaling pathway [GO:0007169]; cellular response to cAMP [GO:0071320]; cellular response to nerve growth factor stimulus [GO:1990090]; establishment of endothelial barrier [GO:0061028]; nerve growth factor signaling pathway [GO:0038180]; nervous system development [GO:0007399]; positive regulation of GTPase activity [GO:0043547]; positive regulation of neuron projection development [GO:0010976]; Rap protein signal transduction [GO:0032486]; Ras protein signal transduction [GO:0007265]; regulation of cell junction assembly [GO:1901888]; signal transduction [GO:0007165]	cytoplasm [GO:0005737]; cytosol [GO:0005829]; early endosome [GO:0005769]; plasma membrane [GO:0005886]	guanyl-nucleotide exchange factor activity [GO:0005085]; SH3 domain binding [GO:0017124]	0	0	TISSUE SPECIFICITY: Ubiquitously expressed in adult and fetus. Expression is high in adult skeletal muscle and placenta and in fetal brain and heart. Low levels of expression in adult and fetal liver.	GRF2	ENSDARG00000015971	rapgef1	Rap guanine nucleotide exchange factor (GEF) 1b [Source:ZFIN;Acc:ZDB-GENE-040426-1001]	HGNC	NP_001315275.1	72.046	unreviewed	E7F4B2_DANRE	CRK SH3-binding GNRP	rapgef1b GRF2 rapgef1 zgc:56372	Danio rerio (Zebrafish) (Brachydanio rerio)
19881	g19881.t2	sp|Q96CW9|NTNG2_HUMAN	Q96CW9	chr19	Q96CW9	reviewed	NTNG2_HUMAN	Netrin-G2 (Laminet-2)	NTNG2 KIAA1857 LMNT2 UNQ9381/PRO34206	ntng2	Homo sapiens (Human)	0	axonogenesis [GO:0007409]; modulation of chemical synaptic transmission [GO:0050804]; postsynaptic specialization assembly [GO:0098698]; regulation of neuron migration [GO:2001222]; regulation of neuron projection arborization [GO:0150011]; regulation of neuron projection development [GO:0010975]; regulation of presynapse assembly [GO:1905606]; synaptic membrane adhesion [GO:0099560]	axon [GO:0030424]; extracellular region [GO:0005576]; glutamatergic synapse [GO:0098978]; plasma membrane [GO:0005886]; presynaptic active zone membrane [GO:0048787]; Schaffer collateral - CA1 synapse [GO:0098685]; side of membrane [GO:0098552]	0	0	0	0	KIAA1857 LMNT2	ENSDARG00000077367	ntng2	netrin g2a [Source:ZFIN;Acc:ZDB-GENE-081105-186]	HGNC	XP_073791810.1	81.109	unreviewed	A0AC58IC47_DANRE	Netrin-G2 isoform X4	ntng2b	Danio rerio (Zebrafish) (Brachydanio rerio)
19882	g19882.t2	sp|B2KI79|DOPP1_RHIFE	B2KI79	chr19	B2KI79	reviewed	DOPP1_RHIFE	Dolichyldiphosphatase 1 (EC 3.6.1.43) (Dolichyl pyrophosphate phosphatase 1)	DOLPP1	dolpp1	Rhinolophus ferrumequinum (Greater horseshoe bat)	Dolichyldiphosphatase family	lipid biosynthetic process [GO:0008610]; protein N-linked glycosylation [GO:0006487]	endoplasmic reticulum membrane [GO:0005789]	dolichyldiphosphatase activity [GO:0047874]	0	0	0	0					NP_001007062.1	81.933	unreviewed	A0A8M1N2Z1_DANRE	Dolichyldiphosphatase 1 (EC 3.6.1.43)	dolpp1 zgc:101585	Danio rerio (Zebrafish) (Brachydanio rerio)
19883	g19883.t2	sp|Q5BLE2|MIGA2_DANRE	Q5BLE2	chr19	Q5BLE2	reviewed	MIGA2_DANRE	Mitoguardin 2 (Protein FAM73B)	miga2 fam73b zgc:113131	miga2	Danio rerio (Zebrafish) (Brachydanio rerio)	Mitoguardin family	mitochondrial fusion [GO:0008053]	mitochondrial outer membrane [GO:0005741]; plasma membrane [GO:0005886]	protein heterodimerization activity [GO:0046982]; protein homodimerization activity [GO:0042803]	0	0	0	fam73b					NP_001013575.1	79.588	reviewed	MIGA2_DANRE	Mitoguardin 2 (Protein FAM73B)	miga2 fam73b zgc:113131	Danio rerio (Zebrafish) (Brachydanio rerio)
19884	g19884.t2	sp|Q969X2|SIA7F_HUMAN	Q969X2	chr19	Q969X2	reviewed	SIA7F_HUMAN	Alpha-N-acetylgalactosaminide alpha-2,6-sialyltransferase 6 (EC 2.4.99.-) (GalNAc alpha-2,6-sialyltransferase VI) (ST6GalNAc VI) (ST6GalNAcVI) (hST6GalNAc VI) (Sialyltransferase 7F) (SIAT7-F)	ST6GALNAC6 SIAT7F UNQ708/PRO1359	st6galnac6	Homo sapiens (Human)	Glycosyltransferase 29 family	cell-cell recognition [GO:0009988]; ganglioside biosynthetic process [GO:0001574]; glycoprotein metabolic process [GO:0009100]; glycosphingolipid biosynthetic process [GO:0006688]; glycosphingolipid metabolic process [GO:0006687]; glycosylceramide metabolic process [GO:0006677]; oligosaccharide biosynthetic process [GO:0009312]; oligosaccharide metabolic process [GO:0009311]	cytoplasm [GO:0005737]; Golgi membrane [GO:0000139]; membrane [GO:0016020]; plasma membrane [GO:0005886]	alpha-N-acetylgalactosaminide alpha-2,6-sialyltransferase activity [GO:0001665]; sialyltransferase activity [GO:0008373]	0	INDUCTION: Down-regulated in renal cancers.	TISSUE SPECIFICITY: Expressed in kidney, in proximal tubule epithelial cells. Expressed in colon cell lines. {ECO:0000269|PubMed:12668675, ECO:0000269|PubMed:17123352}.	SIAT7F					XP_073791802.1	69.205	unreviewed	A0AC58IC42_DANRE	Alpha-N-acetylgalactosaminide alpha-2,6-sialyltransferase 6 isoform X1	st6galnac6	Danio rerio (Zebrafish) (Brachydanio rerio)
19885	g19885.t2	sp|Q3UHX9|SPOUT_MOUSE	Q3UHX9	chr19	Q3UHX9	reviewed	SPOUT_MOUSE	28S rRNA (uridine-N(3))-methyltransferase (EC 2.1.1.-) (Centromere protein 32) (CENP-32) (Kinetochore-associated protein) (Methyltransferase C9orf114 homolog) (SPOUT domain-containing methyltransferase 1)	Spout1 D2Wsu81e	spout1	Mus musculus (Mouse)	Class IV-like SAM-binding methyltransferase superfamily	cell division [GO:0051301]; maintenance of centrosome location [GO:0051661]; miRNA processing [GO:0035196]; post-transcriptional regulation of gene expression [GO:0010608]; rRNA base methylation [GO:0070475]	kinetochore [GO:0000776]; mitotic spindle [GO:0072686]; spindle pole centrosome [GO:0031616]	methyltransferase activity [GO:0008168]; miRNA binding [GO:0035198]; rRNA (uridine-N3-)-methyltransferase activity [GO:0070042]; S-adenosyl-L-methionine binding [GO:1904047]	0	0	0	D2Wsu81e					NP_001004627.1	77.303	reviewed	SPOUT_DANRE	28S rRNA (uridine-N(3))-methyltransferase (EC 2.1.1.-) (Centromere protein 32) (CENP-32) (Kinetochore-associated protein) (SPOUT domain-containing methyltransferase 1)	spout1 cb90 zgc:101748	Danio rerio (Zebrafish) (Brachydanio rerio)
19886	g19886.t2	sp|Q8BTY1|KAT1_MOUSE	Q8BTY1	chr19	Q8BTY1	reviewed	KAT1_MOUSE	Kynurenine--oxoglutarate transaminase 1 (EC 2.6.1.7) (Cysteine-S-conjugate beta-lyase) (EC 4.4.1.13) (Glutamine transaminase K) (GTK) (Glutamine--phenylpyruvate transaminase) (EC 2.6.1.64) (Kynurenine aminotransferase 1) (Kynurenine aminotransferase I) (KATI) (Kynurenine--oxoglutarate transaminase I)	Kyat1 Ccbl1 Kat	kyat1	Mus musculus (Mouse)	Class-I pyridoxal-phosphate-dependent aminotransferase family	kynurenine metabolic process [GO:0070189]; L-kynurenine catabolic process [GO:0097053]; pyruvate catabolic process [GO:0042867]; response to bacterium [GO:0009617]	cytoplasm [GO:0005737]; cytosol [GO:0005829]; mitochondrion [GO:0005739]	cysteine-S-conjugate beta-lyase activity [GO:0047804]; glutamine-phenylpyruvate transaminase activity [GO:0047316]; kynurenine-oxoglutarate transaminase activity [GO:0016212]; protein homodimerization activity [GO:0042803]; pyridoxal phosphate binding [GO:0030170]	0	0	0	Ccbl1 Kat					XP_005171980.1	76.212	unreviewed	F1QAI8_DANRE	Kynurenine--oxoglutarate transaminase 1	kyat1 ccbl1 zgc:63644	Danio rerio (Zebrafish) (Brachydanio rerio)
19887	g19887.t2	sp|O57594|SURF6_TAKRU	O57594	chr19	O57594	reviewed	SURF6_TAKRU	Surfeit locus protein 6 homolog	surf6	surf6	Takifugu rubripes (Japanese pufferfish) (Fugu rubripes)	SURF6 family	ribosomal large subunit biogenesis [GO:0042273]; ribosomal small subunit biogenesis [GO:0042274]	nucleolus [GO:0005730]	DNA binding [GO:0003677]; RNA binding [GO:0003723]	0	0	0	0					NP_957359.1	49.867	unreviewed	A0A8M1PFJ0_DANRE	Surfeit locus protein 6	surf6 surf6l zgc:64008	Danio rerio (Zebrafish) (Brachydanio rerio)
19888	g19888.t2	sp|O57593|SURF1_TAKRU	O57593	chr19	O57593	reviewed	SURF1_TAKRU	Surfeit locus protein 1	surf1 surf-1	surf1	Takifugu rubripes (Japanese pufferfish) (Fugu rubripes)	SURF1 family	mitochondrial respiratory chain complex IV assembly [GO:0033617]	mitochondrial inner membrane [GO:0005743]	0	0	0	0	surf-1					NP_001073642.1	63.548	unreviewed	A0A8M1NBG0_DANRE	Surfeit locus protein 1	surf1 im:6898613 zgc:158646	Danio rerio (Zebrafish) (Brachydanio rerio)
19889	g19889.t2	sp|O57592|RL7A_TAKRU	O57592	chr19	O57592	reviewed	RL7A_TAKRU	Large ribosomal subunit protein eL8 (60S ribosomal protein L7a) (Surfeit locus protein 3)	rpl7a surf3	rpl7a	Takifugu rubripes (Japanese pufferfish) (Fugu rubripes)	Eukaryotic ribosomal protein eL8 family	ribosome biogenesis [GO:0042254]	cytoplasm [GO:0005737]; ribonucleoprotein complex [GO:1990904]; ribosome [GO:0005840]	RNA binding [GO:0003723]	0	0	0	surf3					NP_956341.1	93.886	unreviewed	A0A8M1PCC7_DANRE	Large ribosomal subunit protein eL8	rpl7a wu:fa95b03 zgc:73183 zgc:86667	Danio rerio (Zebrafish) (Brachydanio rerio)
19890	g19890.t2	sp|A5PN09|UBP20_DANRE	A5PN09	chr19	A5PN09	reviewed	UBP20_DANRE	Ubiquitin carboxyl-terminal hydrolase 20 (EC 3.4.19.12) (Deubiquitinating enzyme 20) (Ubiquitin thioesterase 20) (Ubiquitin-specific-processing protease 20)	usp20 dkey-125i20.3	usp20	Danio rerio (Zebrafish) (Brachydanio rerio)	Peptidase C19 family, USP20/USP33 subfamily	central nervous system morphogenesis [GO:0021551]; cranial skeletal system development [GO:1904888]; endocytosis [GO:0006897]; nervous system development [GO:0007399]; protein deubiquitination [GO:0016579]; protein K48-linked deubiquitination [GO:0071108]; protein K63-linked deubiquitination [GO:0070536]; proteolysis [GO:0006508]; regulation of G protein-coupled receptor signaling pathway [GO:0008277]	centrosome [GO:0005813]; perinuclear region of cytoplasm [GO:0048471]	cysteine-type deubiquitinase activity [GO:0004843]; cysteine-type endopeptidase activity [GO:0004197]; zinc ion binding [GO:0008270]	0	0	0	0					XP_073806154.1	84.737	unreviewed	A0AC58JI53_DANRE	Ubiquitin carboxyl-terminal hydrolase (EC 3.4.19.12)	usp20 im:7151955 zgc:63661	Danio rerio (Zebrafish) (Brachydanio rerio)
19891	g19891.t2	sp|Q2KXM4|PDXJ_BORA1	Q2KXM4	chr19	Q2KXM4	reviewed	PDXJ_BORA1	Pyridoxine 5'-phosphate synthase (PNP synthase) (EC 2.6.99.2)	pdxJ BAV2459	pdxj	Bordetella avium (strain 197N)	PNP synthase family	pyridoxine biosynthetic process [GO:0008615]	cytosol [GO:0005829]	pyridoxine 5'-phosphate synthase activity [GO:0033856]	0	0	0	0
19892	g19892.t2	sp|Q8HZJ2|PTGES_HORSE	Q8HZJ2	chr19	Q8HZJ2	reviewed	PTGES_HORSE	Prostaglandin E synthase (EC 5.3.99.3) (Glutathione peroxidase PTGES) (EC 1.11.1.-) (Glutathione transferase PTGES) (EC 2.5.1.18) (Microsomal prostaglandin E synthase 1) (MPGES-1)	PTGES	ptges	Equus caballus (Horse)	MAPEG family	prostaglandin biosynthetic process [GO:0001516]; regulation of inflammatory response [GO:0050727]	membrane [GO:0016020]; perinuclear region of cytoplasm [GO:0048471]	glutathione binding [GO:0043295]; glutathione peroxidase activity [GO:0004602]; glutathione transferase activity [GO:0004364]; prostaglandin-E synthase activity [GO:0050220]	0	0	0	0					NP_001014828.1	73.288	unreviewed	Q5IHX7_DANRE	Prostaglandin E synthase (EC 2.5.1.18) (EC 5.3.99.3) (Glutathione peroxidase PTGES) (Glutathione transferase PTGES) (Microsomal prostaglandin E synthase 1)	ptges mpges zgc:110052	Danio rerio (Zebrafish) (Brachydanio rerio)
19893	g19893.t2	sp|A5PF44|GARL3_DANRE	A5PF44	chr19	A5PF44	reviewed	GARL3_DANRE	GTPase-activating Rap/Ran-GAP domain-like protein 3	garnl3 si:dkey-46k8.1	garnl3	Danio rerio (Zebrafish) (Brachydanio rerio)	GARNL3 family	regulation of small GTPase mediated signal transduction [GO:0051056]	0	GTPase activator activity [GO:0005096]	0	0	0	0					XP_009299790.1	85.795	unreviewed	A0A8M3ASH8_DANRE	GTPase-activating Rap/Ran-GAP domain-like protein 3	garnl3 si:ch211-182d3.1 si:dkey-46k8.1	Danio rerio (Zebrafish) (Brachydanio rerio)
19894	g19894.t3	sp|Q9D3A8|CAPON_MOUSE	Q9D3A8	chr19	Q9D3A8	reviewed	CAPON_MOUSE	Carboxyl-terminal PDZ ligand of neuronal nitric oxide synthase protein (C-terminal PDZ ligand of neuronal nitric oxide synthase protein) (Nitric oxide synthase 1 adaptor protein)	Nos1ap Capon Kiaa0464	nos1ap	Mus musculus (Mouse)	0	postsynaptic actin cytoskeleton organization [GO:0098974]; regulation of heart rate by chemical signal [GO:0003062]; regulation of ventricular cardiac muscle cell membrane repolarization [GO:0060307]	cytosol [GO:0005829]; filopodium [GO:0030175]; glutamatergic synapse [GO:0098978]; mitochondrion [GO:0005739]; nuclear membrane [GO:0031965]; nucleus [GO:0005634]; podosome [GO:0002102]; postsynapse [GO:0098794]; presynapse [GO:0098793]; sarcoplasmic reticulum membrane [GO:0033017]; Z disc [GO:0030018]	mitogen-activated protein kinase kinase binding [GO:0031434]; nitric-oxide synthase binding [GO:0050998]; PDZ domain binding [GO:0030165]; protease binding [GO:0002020]; signaling adaptor activity [GO:0035591]	0	0	0	Capon Kiaa0464	ENSDARG00000105071	nos1ap	nitric oxide synthase 1 (neuronal) adaptor protein a [Source:ZFIN;Acc:ZDB-GENE-081024-1]	HGNC	XP_021327300.2	75.391	unreviewed	A0A8M9Q1M1_DANRE	Carboxyl-terminal PDZ ligand of neuronal nitric oxide synthase protein (C-terminal PDZ ligand of neuronal nitric oxide synthase protein) (Nitric oxide synthase 1 adaptor protein)	si:dkey-34e4.1	Danio rerio (Zebrafish) (Brachydanio rerio)
19895	g19895.t2	sp|Q9UGQ2|FLOWR_HUMAN	Q9UGQ2	chr19	Q9UGQ2	reviewed	FLOWR_HUMAN	Calcium channel flower homolog (Calcium channel flower domain-containing protein 1)	CACFD1 C9orf7 PSEC0107 PSEC0248 UNQ3071/PRO9903	cacfd1	Homo sapiens (Human)	Calcium channel flower family	vesicle-mediated transport [GO:0016192]	early endosome [GO:0005769]; endoplasmic reticulum membrane [GO:0005789]; Golgi apparatus [GO:0005794]; plasma membrane [GO:0005886]; recycling endosome [GO:0055037]; synaptic vesicle [GO:0008021]	0	0	0	TISSUE SPECIFICITY: Detected in skin cells at low levels of expression (at protein level). {ECO:0000269|PubMed:31341286}.	C9orf7					XP_021324661.1	85.976	unreviewed	A0A8M9PQU8_DANRE	Calcium channel flower homolog	cacfd1	Danio rerio (Zebrafish) (Brachydanio rerio)
19896	g19896.t2	sp|Q566X6|PTCD2_DANRE	Q566X6	chr19	Q566X6	reviewed	PTCD2_DANRE	Pentatricopeptide repeat-containing protein 2, mitochondrial	ptcd2 zgc:112401	ptcd2	Danio rerio (Zebrafish) (Brachydanio rerio)	PTCD2 family	mitochondrion organization [GO:0007005]; mRNA processing [GO:0006397]; regulation of mRNA processing [GO:0050684]	mitochondrion [GO:0005739]	0	0	0	0	0					XP_005171908.1	51.515	unreviewed	F1QQL7_DANRE	Pentatricopeptide repeat-containing protein 2, mitochondrial	ptcd2 zgc:112401	Danio rerio (Zebrafish) (Brachydanio rerio)
19897	g19897.t2	sp|P46821|MAP1B_HUMAN	P46821	chr19	P46821	reviewed	MAP1B_HUMAN	Microtubule-associated protein 1B (MAP-1B) [Cleaved into: MAP1B heavy chain; MAP1 light chain LC1]	MAP1B	map1b	Homo sapiens (Human)	MAP1 family	axon extension [GO:0048675]; axonogenesis [GO:0007409]; cellular response to growth factor stimulus [GO:0071363]; cellular response to peptide hormone stimulus [GO:0071375]; dendrite development [GO:0016358]; developmental maturation [GO:0021700]; establishment of monopolar cell polarity [GO:0061162]; induction of synaptic plasticity by chemical substance [GO:0051915]; microtubule bundle formation [GO:0001578]; microtubule cytoskeleton organization [GO:0000226]; mitochondrion transport along microtubule [GO:0047497]; negative regulation of intracellular transport [GO:0032387]; negative regulation of microtubule depolymerization [GO:0007026]; neuron migration [GO:0001764]; neuron projection development [GO:0031175]; odontoblast differentiation [GO:0071895]; peripheral nervous system axon regeneration [GO:0014012]; positive regulation of axon extension [GO:0045773]; positive regulation of microtubule polymerization [GO:0031116]; positive regulation of neuron differentiation [GO:0045666]; regulation of microtubule depolymerization [GO:0031114]; regulation of postsynapse assembly [GO:0150052]; response to carbohydrate [GO:0009743]; response to estradiol [GO:0032355]; response to insecticide [GO:0017085]; response to mechanical stimulus [GO:0009612]; response to vitamin A [GO:0033189]; response to xenobiotic stimulus [GO:0009410]; synapse assembly [GO:0007416]	apical dendrite [GO:0097440]; axon [GO:0030424]; basal dendrite [GO:0097441]; cytosol [GO:0005829]; dendrite [GO:0030425]; dendritic spine [GO:0043197]; glutamatergic synapse [GO:0098978]; growth cone [GO:0030426]; hippocampal mossy fiber [GO:0097457]; microtubule [GO:0005874]; microtubule associated complex [GO:0005875]; neuronal cell body [GO:0043025]; perikaryon [GO:0043204]; perinuclear region of cytoplasm [GO:0048471]; photoreceptor outer segment [GO:0001750]; plasma membrane [GO:0005886]; postsynaptic density [GO:0014069]; somatodendritic compartment [GO:0036477]; synapse [GO:0045202]; varicosity [GO:0043196]	actin binding [GO:0003779]; microtubule binding [GO:0008017]; phospholipid binding [GO:0005543]; protein-containing complex binding [GO:0044877]; structural molecule activity [GO:0005198]	0	0	0	0					NP_001121673.1	78.975	unreviewed	A0ACM8QFY2_DANRE	Microtubule-associated protein 1B	map1b	Danio rerio (Zebrafish) (Brachydanio rerio)
19898	g19898.t2	sp|P35408|PE2R4_HUMAN	P35408	chr19	P35408	reviewed	PE2R4_HUMAN	Prostaglandin E2 receptor EP4 subtype (PGE receptor EP4 subtype) (PGE2 receptor EP4 subtype) (Prostanoid EP4 receptor)	PTGER4 PTGER2	ptger4	Homo sapiens (Human)	G-protein coupled receptor 1 family	adenylate cyclase-activating G protein-coupled receptor signaling pathway [GO:0007189]; adenylate cyclase-inhibiting G protein-coupled receptor signaling pathway [GO:0007193]; adenylate cyclase-modulating G protein-coupled receptor signaling pathway [GO:0007188]; bone development [GO:0060348]; cellular response to mechanical stimulus [GO:0071260]; cellular response to prostaglandin E stimulus [GO:0071380]; ERK1 and ERK2 cascade [GO:0070371]; immune response [GO:0006955]; inflammatory response [GO:0006954]; JNK cascade [GO:0007254]; negative regulation of cytokine production [GO:0001818]; negative regulation of eosinophil extravasation [GO:2000420]; negative regulation of inflammatory response [GO:0050728]; negative regulation of integrin activation [GO:0033624]; positive regulation of cytokine production [GO:0001819]; positive regulation of cytosolic calcium ion concentration [GO:0007204]; positive regulation of inflammatory response [GO:0050729]; regulation of stress fiber assembly [GO:0051492]; response to mechanical stimulus [GO:0009612]; response to prostaglandin E [GO:0034695]; T-helper cell differentiation [GO:0042093]	membrane [GO:0016020]; plasma membrane [GO:0005886]	prostaglandin E receptor activity [GO:0004957]	0	0	TISSUE SPECIFICITY: High in intestine and in peripheral blood mononuclear cells; low in lung, kidney, thymus, uterus, vasculature and brain. Not found in liver, heart, retina oe skeletal muscle.	PTGER2	ENSDARG00000035415	ptger4	prostaglandin E receptor 4 (subtype EP4) b [Source:ZFIN;Acc:ZDB-GENE-060531-102]	HGNC	NP_001121839.1	56.29	unreviewed	A3QK20_DANRE	Prostaglandin E2 receptor EP4 subtype (Prostanoid EP4 receptor)	ptger4b si:dkey-204l11.6	Danio rerio (Zebrafish) (Brachydanio rerio)
19899	g19899.t2	sp|Q6DI40|TTC33_DANRE	Q6DI40	chr19	Q6DI40	reviewed	TTC33_DANRE	Tetratricopeptide repeat protein 33 (TPR repeat protein 33)	ttc33 si:dkey-204l11.4 zgc:86619	ttc33	Danio rerio (Zebrafish) (Brachydanio rerio)	0	0	0	0	0	0	0	0					NP_001002722.1	61.624	reviewed	TTC33_DANRE	Tetratricopeptide repeat protein 33 (TPR repeat protein 33)	ttc33 si:dkey-204l11.4 zgc:86619	Danio rerio (Zebrafish) (Brachydanio rerio)
19900	g19900.t2	sp|Q13131|AAPK1_HUMAN	Q13131	chr19	Q13131	reviewed	AAPK1_HUMAN	5'-AMP-activated protein kinase catalytic subunit alpha-1 (AMPK subunit alpha-1) (EC 2.7.11.1) (Acetyl-CoA carboxylase kinase) (ACACA kinase) (Hydroxymethylglutaryl-CoA reductase kinase) (HMGCR kinase) (EC 2.7.11.31) (Tau-protein kinase PRKAA1) (EC 2.7.11.26)	PRKAA1 AMPK1	prkaa1	Homo sapiens (Human)	Protein kinase superfamily, CAMK Ser/Thr protein kinase family, SNF1 subfamily	autophagy [GO:0006914]; CAMKK-AMPK signaling cascade [GO:0061762]; cellular response to calcium ion [GO:0071277]; cellular response to ethanol [GO:0071361]; cellular response to glucose starvation [GO:0042149]; cellular response to glucose stimulus [GO:0071333]; cellular response to hydrogen peroxide [GO:0070301]; cellular response to hypoxia [GO:0071456]; cellular response to nutrient levels [GO:0031669]; cellular response to oxidative stress [GO:0034599]; cellular response to prostaglandin E stimulus [GO:0071380]; cellular response to starvation [GO:0009267]; cellular response to stress [GO:0033554]; cellular response to xenobiotic stimulus [GO:0071466]; cholesterol biosynthetic process [GO:0006695]; cold acclimation [GO:0009631]; energy homeostasis [GO:0097009]; fatty acid biosynthetic process [GO:0006633]; fatty acid homeostasis [GO:0055089]; fatty acid oxidation [GO:0019395]; glucose homeostasis [GO:0042593]; glucose metabolic process [GO:0006006]; lipid biosynthetic process [GO:0008610]; lipid droplet disassembly [GO:1905691]; motor behavior [GO:0061744]; negative regulation of apoptotic process [GO:0043066]; negative regulation of ferroptosis [GO:0110076]; negative regulation of gene expression [GO:0010629]; negative regulation of glucosylceramide biosynthetic process [GO:0046318]; negative regulation of hepatocyte apoptotic process [GO:1903944]; negative regulation of insulin receptor signaling pathway [GO:0046627]; negative regulation of lipid catabolic process [GO:0050995]; negative regulation of TOR signaling [GO:0032007]; negative regulation of TORC1 signaling [GO:1904262]; negative regulation of tubulin deacetylation [GO:1904428]; neuron cellular homeostasis [GO:0070050]; positive regulation of adipose tissue development [GO:1904179]; positive regulation of autophagy [GO:0010508]; positive regulation of cell population proliferation [GO:0008284]; positive regulation of cholesterol biosynthetic process [GO:0045542]; positive regulation of DNA-templated transcription [GO:0045893]; positive regulation of gene expression [GO:0010628]; positive regulation of glycolytic process [GO:0045821]; positive regulation of mitochondrial transcription [GO:1903109]; positive regulation of protein localization [GO:1903829]; positive regulation of protein targeting to mitochondrion [GO:1903955]; positive regulation of skeletal muscle tissue development [GO:0048643]; positive regulation of T cell activation [GO:0050870]; positive regulation of T cell mediated immune response to tumor cell [GO:0002842]; protein localization to lipid droplet [GO:1990044]; protein localization to membrane [GO:0072657]; protein localization to plasma membrane [GO:0072659]; regulation of circadian rhythm [GO:0042752]; regulation of microtubule cytoskeleton organization [GO:0070507]; regulation of stress granule assembly [GO:0062028]; regulation of vascular permeability [GO:0043114]; regulation of vesicle-mediated transport [GO:0060627]; response to activity [GO:0014823]; response to caffeine [GO:0031000]; response to estrogen [GO:0043627]; response to gamma radiation [GO:0010332]; response to hypoxia [GO:0001666]; response to UV [GO:0009411]; rhythmic process [GO:0048511]; signal transduction [GO:0007165]; Wnt signaling pathway [GO:0016055]	apical plasma membrane [GO:0016324]; axon [GO:0030424]; chromatin [GO:0000785]; ciliary basal body [GO:0036064]; cilium [GO:0005929]; cytoplasm [GO:0005737]; cytosol [GO:0005829]; dendrite [GO:0030425]; neuronal cell body [GO:0043025]; nuclear speck [GO:0016607]; nucleoplasm [GO:0005654]; nucleotide-activated protein kinase complex [GO:0031588]; nucleus [GO:0005634]	[hydroxymethylglutaryl-CoA reductase (NADPH)] kinase activity [GO:0047322]; AMP-activated protein kinase activity [GO:0004679]; ATP binding [GO:0005524]; cAMP-dependent protein kinase activity [GO:0004691]; chromatin binding [GO:0003682]; histone H2BS36 kinase activity [GO:0140823]; metal ion binding [GO:0046872]; protein kinase activity [GO:0004672]; protein serine kinase activity [GO:0106310]; protein serine/threonine kinase activity [GO:0004674]; protein-containing complex binding [GO:0044877]; tau protein binding [GO:0048156]; tau-protein kinase activity [GO:0050321]	0	0	0	AMPK1					NP_001103756.1	86.213	unreviewed	A5WUM0_DANRE	5'-AMP-activated protein kinase catalytic subunit alpha-1 (EC 2.7.11.1) (EC 2.7.11.26) (EC 2.7.11.31) (Acetyl-CoA carboxylase kinase) (Hydroxymethylglutaryl-CoA reductase kinase) (Tau-protein kinase PRKAA1)	prkaa1 cb116 im:7154392 sb:cb130 wu:fa94c10	Danio rerio (Zebrafish) (Brachydanio rerio)
19901	g19901.t2	sp|Q9EQX4|AIF1L_MOUSE	Q9EQX4	chr19	Q9EQX4	reviewed	AIF1L_MOUSE	Allograft inflammatory factor 1-like (Ionized calcium-binding adapter molecule 2)	Aif1l Iba2	aif1l	Mus musculus (Mouse)	0	actin filament bundle assembly [GO:0051017]; ruffle assembly [GO:0097178]	actin cytoskeleton [GO:0015629]; actin filament [GO:0005884]; focal adhesion [GO:0005925]; lamellipodium [GO:0030027]; protein-containing complex [GO:0032991]; ruffle membrane [GO:0032587]	actin filament binding [GO:0051015]; calcium ion binding [GO:0005509]	0	0	0	Iba2	ENSDARG00000009336	aif1l	allograft inflammatory factor 1-like [Source:ZFIN;Acc:ZDB-GENE-030131-9646]	ENTREZGENE,HGNC,UNIPROT_GN,WIKIGENE,ZFIN_ID	NP_942571.1	84.459	unreviewed	Q6PBZ5_DANRE	Allograft inflammatory factor 1-like	aif1l aif1 cb10 fa04b11 sb:cb10 wu:fa04b11 wu:fi14f08 zgc:73179	Danio rerio (Zebrafish) (Brachydanio rerio)
19902	g19902.t2	sp|Q9Y6N6|LAMC3_HUMAN	Q9Y6N6	chr19	Q9Y6N6	reviewed	LAMC3_HUMAN	Laminin subunit gamma-3 (Laminin-12 subunit gamma) (Laminin-14 subunit gamma) (Laminin-15 subunit gamma)	LAMC3	lamc3	Homo sapiens (Human)	0	astrocyte development [GO:0014002]; cell adhesion [GO:0007155]; cell morphogenesis [GO:0000902]; radial glial cell differentiation [GO:0060019]; retina development in camera-type eye [GO:0060041]; visual perception [GO:0007601]	basement membrane [GO:0005604]; extracellular matrix [GO:0031012]; extracellular region [GO:0005576]; membrane [GO:0016020]	structural molecule activity [GO:0005198]	0	0	TISSUE SPECIFICITY: Broadly expressed in: skin, heart, lung, and the reproductive tracts.	0					XP_687343.5	58.661	unreviewed	F1QPJ1_DANRE	Laminin subunit gamma-3	lamc3	Danio rerio (Zebrafish) (Brachydanio rerio)
19903	g19903.t1	sp|Q80TC5|POGK_MOUSE	Q80TC5	chr19	Q80TC5	reviewed	POGK_MOUSE	Pogo transposable element with KRAB domain	Pogk Kiaa1513	pogk	Mus musculus (Mouse)	0	regulation of DNA-templated transcription [GO:0006355]	nucleoplasm [GO:0005654]; nucleus [GO:0005634]	DNA binding [GO:0003677]	0	0	0	Kiaa1513
19904	g19904.t2	sp|Q7L622|G2E3_HUMAN	Q7L622	chr19	Q7L622	reviewed	G2E3_HUMAN	G2/M phase-specific E3 ubiquitin-protein ligase (EC 2.3.2.26) (G2/M phase-specific HECT-type E3 ubiquitin transferase)	G2E3 KIAA1333	g2e3	Homo sapiens (Human)	0	apoptotic process [GO:0006915]; protein ubiquitination [GO:0016567]	cytosol [GO:0005829]; Golgi apparatus [GO:0005794]; nucleolus [GO:0005730]; nucleus [GO:0005634]	ubiquitin protein ligase activity [GO:0061630]; zinc ion binding [GO:0008270]	0	INDUCTION: Up-regulated approximately 4-fold in G2 when compared to S phase. Down-regulated approximately 3-fold by gamma-irradiation. {ECO:0000269|PubMed:11483598}.	TISSUE SPECIFICITY: Predominantly expressed in brain, liver, kidney, testes and ovary. {ECO:0000269|PubMed:10718198}.	KIAA1333	ENSDARG00000001313	g2e3	G2/M-phase specific E3 ubiquitin protein ligase [Source:ZFIN;Acc:ZDB-GENE-030616-400]	ENTREZGENE,UNIPROT_GN,WIKIGENE,ZFIN_ID	XP_073797716.1	39.785	unreviewed	A0AC58IU18_DANRE	G2/M phase-specific E3 ubiquitin-protein ligase	LOC103909745	Danio rerio (Zebrafish) (Brachydanio rerio)
19905	g19905.t4	sp|Q0P4P2|FBCD1_XENTR	Q0P4P2	chr19	Q0P4P2	reviewed	FBCD1_XENTR	Fibrinogen C domain-containing protein 1	fibcd1	fibcd1	Xenopus tropicalis (Western clawed frog) (Silurana tropicalis)	0	0	extracellular space [GO:0005615]; membrane [GO:0016020]	chitin binding [GO:0008061]; metal ion binding [GO:0046872]	0	0	0	0	ENSDARG00000060393	fibcd1	fibrinogen C domain containing 1b [Source:ZFIN;Acc:ZDB-GENE-070424-245]	HGNC	XP_068077374.1	90.965	unreviewed	A0A8M2BJ76_DANRE	Fibrinogen C domain-containing protein 1 isoform X1	fibcd1b fibcd1 si:dkey-54o1.1	Danio rerio (Zebrafish) (Brachydanio rerio)
19906	g19906.t3	sp|Q9NYT6|ZN226_HUMAN	Q9NYT6	chr19	Q9NYT6	reviewed	ZN226_HUMAN	Zinc finger protein 226	ZNF226	znf226	Homo sapiens (Human)	Krueppel C2H2-type zinc-finger protein family	negative regulation of transcription by RNA polymerase II [GO:0000122]; regulation of transcription by RNA polymerase II [GO:0006357]	nucleus [GO:0005634]	sequence-specific DNA binding [GO:0043565]; zinc ion binding [GO:0008270]	0	0	0	0					XP_068076087.1	46.547	unreviewed	A0AB32TS02_DANRE	C2H2-type domain-containing protein	LOC137490968	Danio rerio (Zebrafish) (Brachydanio rerio)
19907	g19907.t2	sp|Q3V079|BBOF1_MOUSE	Q3V079	chr19	Q3V079	reviewed	BBOF1_MOUSE	Basal body-orientation factor 1 (Coiled-coil domain-containing protein 176)	Bbof1 Ccdc176	bbof1	Mus musculus (Mouse)	BBOF1 family	cilium movement involved in cell motility [GO:0060294]; flagellated sperm motility [GO:0030317]; motile cilium assembly [GO:0044458]; negative regulation of microtubule depolymerization [GO:0007026]; protein stabilization [GO:0050821]; single fertilization [GO:0007338]; sperm axoneme assembly [GO:0007288]	axoneme [GO:0005930]; ciliary basal body [GO:0036064]; sperm flagellum [GO:0036126]	0	DEVELOPMENTAL STAGE: First detected at PD16 (postnatal day 16), when the first wave of spermatocytes enter the pachytene stage, and expression increases with testis development from PD18 to PD69. {ECO:0000269|PubMed:37198331}.	0	TISSUE SPECIFICITY: Expressed exclusively in the testis and predominantly expressed in male germ cells. {ECO:0000269|PubMed:37198331}.	Ccdc176					NP_001119891.1	29.885	unreviewed	T1ECT4_DANRE	Basal body-orientation factor 1 (Coiled-coil domain-containing protein 176)	bbof1a bbof1 ccdc176 si:ch211-163l21.10	Danio rerio (Zebrafish) (Brachydanio rerio)
19908	g19908.t2	sp|Q8NHH1|TTL11_HUMAN	Q8NHH1	chr19	Q8NHH1	reviewed	TTL11_HUMAN	Tubulin polyglutamylase TTLL11 (EC 6.3.2.-) (Tubulin--tyrosine ligase-like protein 11)	TTLL11 C9orf20	ttll11	Homo sapiens (Human)	Tubulin--tyrosine ligase family	microtubule cytoskeleton organization [GO:0000226]; microtubule severing [GO:0051013]	ciliary basal body [GO:0036064]; cytosol [GO:0005829]; microtubule [GO:0005874]	ATP binding [GO:0005524]; metal ion binding [GO:0046872]; protein-glutamic acid ligase activity, elongating [GO:0106438]; protein-glutamic acid ligase activity, initiating [GO:0106437]; tubulin binding [GO:0015631]; tubulin-glutamic acid ligase activity [GO:0070740]	0	0	0	C9orf20					XP_073806575.1	70.743	unreviewed	A0AC58JJB6_DANRE	Tubulin polyglutamylase TTLL11 isoform X2	ttll11 zgc:153539	Danio rerio (Zebrafish) (Brachydanio rerio)
19909	g19909.t4	sp|Q5VWQ8|DAB2P_HUMAN	Q5VWQ8	chr19	Q5VWQ8	reviewed	DAB2P_HUMAN	Disabled homolog 2-interacting protein (DAB2 interaction protein) (DAB2-interacting protein) (ASK-interacting protein 1) (AIP-1) (DOC-2/DAB-2 interactive protein)	DAB2IP AF9Q34 AIP1 KIAA1743	dab2ip	Homo sapiens (Human)	0	angiogenesis [GO:0001525]; cell motility involved in cerebral cortex radial glia guided migration [GO:0021814]; cellular response to epidermal growth factor stimulus [GO:0071364]; cellular response to interleukin-1 [GO:0071347]; cellular response to lipopolysaccharide [GO:0071222]; cellular response to tumor necrosis factor [GO:0071356]; cellular response to unfolded protein [GO:0034620]; cellular response to vascular endothelial growth factor stimulus [GO:0035924]; endothelial cell apoptotic process [GO:0072577]; extrinsic apoptotic signaling pathway via death domain receptors [GO:0008625]; inflammatory response [GO:0006954]; innate immune response [GO:0045087]; intracellular signal transduction [GO:0035556]; intrinsic apoptotic signaling pathway in response to endoplasmic reticulum stress [GO:0070059]; layer formation in cerebral cortex [GO:0021819]; lipid droplet formation [GO:0140042]; negative regulation of angiogenesis [GO:0016525]; negative regulation of canonical NF-kappaB signal transduction [GO:0043124]; negative regulation of canonical Wnt signaling pathway [GO:0090090]; negative regulation of cell population proliferation [GO:0008285]; negative regulation of DNA-templated transcription [GO:0045892]; negative regulation of endothelial cell migration [GO:0010596]; negative regulation of epidermal growth factor receptor signaling pathway [GO:0042059]; negative regulation of epithelial cell migration [GO:0010633]; negative regulation of epithelial cell proliferation [GO:0050680]; negative regulation of epithelial to mesenchymal transition [GO:0010719]; negative regulation of ERK1 and ERK2 cascade [GO:0070373]; negative regulation of fibroblast proliferation [GO:0048147]; negative regulation of G0 to G1 transition [GO:0070317]; negative regulation of GTPase activity [GO:0034260]; negative regulation of MAPK cascade [GO:0043409]; negative regulation of non-canonical NF-kappaB signal transduction [GO:1901223]; negative regulation of phosphatidylinositol 3-kinase/protein kinase B signal transduction [GO:0051898]; negative regulation of protein catabolic process [GO:0042177]; negative regulation of Ras protein signal transduction [GO:0046580]; negative regulation of toll-like receptor 4 signaling pathway [GO:0034144]; negative regulation of transcription by RNA polymerase II [GO:0000122]; negative regulation of vascular endothelial growth factor receptor signaling pathway [GO:0030948]; negative regulation of vascular endothelial growth factor signaling pathway [GO:1900747]; neuron projection morphogenesis [GO:0048812]; positive regulation of apoptotic process [GO:0043065]; positive regulation of apoptotic signaling pathway [GO:2001235]; positive regulation of canonical NF-kappaB signal transduction [GO:0043123]; positive regulation of dendrite development [GO:1900006]; positive regulation of IRE1-mediated unfolded protein response [GO:1903896]; positive regulation of JNK cascade [GO:0046330]; positive regulation of MAPK cascade [GO:0043410]; positive regulation of neuron migration [GO:2001224]; positive regulation of neuron projection development [GO:0010976]; positive regulation of proteasomal protein catabolic process [GO:1901800]; positive regulation of protein catabolic process [GO:0045732]; positive regulation of protein-containing complex assembly [GO:0031334]; positive regulation of synapse maturation [GO:0090129]; positive regulation of transcription by RNA polymerase II [GO:0045944]; protein catabolic process [GO:0030163]; regulation of canonical NF-kappaB signal transduction [GO:0043122]; regulation of cell cycle [GO:0051726]; regulation of GTPase activity [GO:0043087]; regulation of intracellular signal transduction [GO:1902531]; regulation of p38MAPK cascade [GO:1900744]; regulation of protein-containing complex assembly [GO:0043254]; tube formation [GO:0035148]; tumor necrosis factor-mediated signaling pathway [GO:0033209]; vascular endothelial growth factor receptor-2 signaling pathway [GO:0036324]	AIP1-IRE1 complex [GO:1990597]; axon [GO:0030424]; cerebellar mossy fiber [GO:0044300]; climbing fiber [GO:0044301]; cytoplasm [GO:0005737]; cytosol [GO:0005829]; dendrite [GO:0030425]; endocytic vesicle [GO:0030139]; membrane [GO:0016020]; neuronal cell body [GO:0043025]; neuronal cell body membrane [GO:0032809]; parallel fiber [GO:1990032]; plasma membrane [GO:0005886]	14-3-3 protein binding [GO:0071889]; cadherin binding [GO:0045296]; death receptor binding [GO:0005123]; GTPase activator activity [GO:0005096]; identical protein binding [GO:0042802]; kinase binding [GO:0019900]; mitogen-activated protein kinase kinase binding [GO:0031434]; mitogen-activated protein kinase kinase kinase binding [GO:0031435]; phosphatidylinositol 3-kinase binding [GO:0043548]; phosphatidylinositol 3-kinase regulatory subunit binding [GO:0036312]; phosphatidylinositol-3-phosphate binding [GO:0032266]; phosphatidylinositol-4-phosphate binding [GO:0070273]; protein homodimerization activity [GO:0042803]; protein kinase binding [GO:0019901]; protein phosphatase 2A binding [GO:0051721]; protein serine/threonine kinase activator activity [GO:0043539]; protein-containing complex binding [GO:0044877]; SH3 domain binding [GO:0017124]; signaling adaptor activity [GO:0035591]; vascular endothelial growth factor receptor 2 binding [GO:0043184]	0	INDUCTION: Down-regulated in prostate cancer and medulloblastoma. {ECO:0000269|PubMed:20154697, ECO:0000269|PubMed:22696229}.	TISSUE SPECIFICITY: Expressed in endothelial and vascular smooth muscle cells (VSMCs). Expressed in prostate epithelial but poorly in prostate cancer cells. Poorly expressed in medulloblastoma cells compared to cerebellar precursor proliferating progenitor cells (at protein level). Low expression in prostate. Down-regulated in prostate cancer. {ECO:0000269|PubMed:11944990, ECO:0000269|PubMed:17389591, ECO:0000269|PubMed:21700930, ECO:0000269|PubMed:22696229}.	AF9Q34 AIP1 KIAA1743	ENSDARG00000069484	dab2ip	DAB2 interacting protein a [Source:ZFIN;Acc:ZDB-GENE-081104-516]	HGNC	XP_009299786.1	80.558	unreviewed	A0A0R4INY5_DANRE	DAB2 interacting protein b isoform X2	dab2ipb dab2ip wu:fc08b07 wu:fk62h05	Danio rerio (Zebrafish) (Brachydanio rerio)
19910	g19910.t1	sp|P0C8S1|RP8L2_ARATH	P0C8S1	chr19	P0C8S1	reviewed	RP8L2_ARATH	Probable disease resistance RPP8-like protein 2	RPP8L2 At1g53350 F12M16.35	rpp8l2	Arabidopsis thaliana (Mouse-ear cress)	Disease resistance NB-LRR family, RPP8/HRT subfamily	defense response to other organism [GO:0098542]	0	ADP binding [GO:0043531]; ATP binding [GO:0005524]	0	0	0	0
19911	g19911.t2	sp|A0JPE1|DIK1B_XENTR	A0JPE1	chr19	A0JPE1	reviewed	DIK1B_XENTR	Divergent protein kinase domain 1B (Protein FAM69B)	dipk1b fam69b	dipk1b	Xenopus tropicalis (Western clawed frog) (Silurana tropicalis)	DIPK family	0	endoplasmic reticulum membrane [GO:0005789]	0	0	0	0	fam69b					NP_001122210.1	76.389	unreviewed	A0A8M1NHW7_DANRE	Divergent protein kinase domain 1B precursor	dipk1b fam69b zgc:194635 zgc:194644	Danio rerio (Zebrafish) (Brachydanio rerio)
19912	g19912.t2	sp|Q924T2|RT02_MOUSE	Q924T2	chr19	Q924T2	reviewed	RT02_MOUSE	Small ribosomal subunit protein uS2m (28S ribosomal protein S2, mitochondrial) (MRP-S2) (S2mt)	Mrps2	mrps2	Mus musculus (Mouse)	Universal ribosomal protein uS2 family	mitochondrial ribosome assembly [GO:0061668]; mitochondrial translation [GO:0032543]	mitochondrial inner membrane [GO:0005743]; mitochondrial small ribosomal subunit [GO:0005763]; mitochondrion [GO:0005739]	structural constituent of ribosome [GO:0003735]	0	0	0	0					NP_001074162.1	68.605	unreviewed	A0A8M1NCZ8_DANRE	Small ribosomal subunit protein uS2m	mrps2 zgc:158760	Danio rerio (Zebrafish) (Brachydanio rerio)
19913	g19913.t3	sp|Q6NU19|PPR26_XENLA	Q6NU19	chr19	Q6NU19	reviewed	PPR26_XENLA	Protein phosphatase 1 regulatory subunit 26	ppp1r26	ppp1r26	Xenopus laevis (African clawed frog)	0	0	nucleolus [GO:0005730]	protein phosphatase inhibitor activity [GO:0004864]	0	0	0	0					XP_068072026.1	31.886	unreviewed	A0AB32TEW2_DANRE	Protein phosphatase 1 regulatory subunit 26 isoform X1	ppp1r26 zgc:152953	Danio rerio (Zebrafish) (Brachydanio rerio)
19914	g19914.t1	sp|Q7L622|G2E3_HUMAN	Q7L622	chr19	Q7L622	reviewed	G2E3_HUMAN	G2/M phase-specific E3 ubiquitin-protein ligase (EC 2.3.2.26) (G2/M phase-specific HECT-type E3 ubiquitin transferase)	G2E3 KIAA1333	g2e3	Homo sapiens (Human)	0	apoptotic process [GO:0006915]; protein ubiquitination [GO:0016567]	cytosol [GO:0005829]; Golgi apparatus [GO:0005794]; nucleolus [GO:0005730]; nucleus [GO:0005634]	ubiquitin protein ligase activity [GO:0061630]; zinc ion binding [GO:0008270]	0	INDUCTION: Up-regulated approximately 4-fold in G2 when compared to S phase. Down-regulated approximately 3-fold by gamma-irradiation. {ECO:0000269|PubMed:11483598}.	TISSUE SPECIFICITY: Predominantly expressed in brain, liver, kidney, testes and ovary. {ECO:0000269|PubMed:10718198}.	KIAA1333	ENSDARG00000001313	g2e3	G2/M-phase specific E3 ubiquitin protein ligase [Source:ZFIN;Acc:ZDB-GENE-030616-400]	ENTREZGENE,UNIPROT_GN,WIKIGENE,ZFIN_ID	XP_073776138.1	60.976	unreviewed	A0AC58H2C8_DANRE	HECT-type E3 ubiquitin transferase (EC 2.3.2.26)	si:ch211-57f7.7	Danio rerio (Zebrafish) (Brachydanio rerio)
19915	g19915.t1	sp|Q5F4A1|G2E3_CHICK	Q5F4A1	chr19	Q5F4A1	reviewed	G2E3_CHICK	G2/M phase-specific E3 ubiquitin-protein ligase (EC 2.3.2.26) (G2/M phase-specific HECT-type E3 ubiquitin transferase)	G2E3 RCJMB04_1m6	g2e3	Gallus gallus (Chicken)	0	apoptotic process [GO:0006915]; protein ubiquitination [GO:0016567]	cytoplasm [GO:0005737]; nucleolus [GO:0005730]; nucleus [GO:0005634]	ubiquitin protein ligase activity [GO:0061630]; zinc ion binding [GO:0008270]	0	0	0	0	ENSDARG00000001313	g2e3	G2/M-phase specific E3 ubiquitin protein ligase [Source:ZFIN;Acc:ZDB-GENE-030616-400]	ENTREZGENE,UNIPROT_GN,WIKIGENE,ZFIN_ID	XP_073776140.1	55.789	unreviewed	A0AC58H2D1_DANRE	HECT-type E3 ubiquitin transferase (EC 2.3.2.26)	si:ch211-57f7.7	Danio rerio (Zebrafish) (Brachydanio rerio)
19916	g19916.t4	sp|Q9IAK4|NOE1_CHICK	Q9IAK4	chr19	Q9IAK4	reviewed	NOE1_CHICK	Noelin (Neuronal olfactomedin-related ER localized protein) (Olfactomedin-1) (Pancortin)	OLFM1 NOEL NOEL1	olfm1	Gallus gallus (Chicken)	0	atrioventricular valve formation [GO:0003190]; cardiac epithelial to mesenchymal transition [GO:0060317]; negative regulation of gene expression [GO:0010629]; neuronal signal transduction [GO:0023041]; positive regulation of apoptotic process [GO:0043065]; positive regulation of epithelial to mesenchymal transition [GO:0010718]; positive regulation of gene expression [GO:0010628]; regulation of axon extension [GO:0030516]; signal transduction [GO:0007165]	axon [GO:0030424]; axonal growth cone [GO:0044295]; endoplasmic reticulum [GO:0005783]; extracellular space [GO:0005615]; neuronal cell body [GO:0043025]; perikaryon [GO:0043204]; synapse [GO:0045202]	0	DEVELOPMENTAL STAGE: Expressed in a graded pattern in the closing neural tube. Subsequently becomes restricted to the dorsal neural folds and migrating neural crest. {ECO:0000269|PubMed:10783240}.	0	0	NOEL NOEL1	ENSDARG00000014053	olfm1	olfactomedin 1b [Source:ZFIN;Acc:ZDB-GENE-040801-228]	HGNC	NP_001314808.1	91.546	unreviewed	A2AWU1_DANRE	Olfactomedin 1a isoform 1	olfm1a zgc:111962 zgc:92854	Danio rerio (Zebrafish) (Brachydanio rerio)
19917	g19917.t5	sp|Q61245|COBA1_MOUSE	Q61245	chr19	Q61245	reviewed	COBA1_MOUSE	Collagen alpha-1(XI) chain	Col11a1	col11a1	Mus musculus (Mouse)	Fibrillar collagen family	cartilage condensation [GO:0001502]; cartilage development [GO:0051216]; chondrocyte development [GO:0002063]; collagen fibril organization [GO:0030199]; detection of mechanical stimulus involved in sensory perception of sound [GO:0050910]; embryonic skeletal system morphogenesis [GO:0048704]; endodermal cell differentiation [GO:0035987]; heart morphogenesis [GO:0003007]; inner ear morphogenesis [GO:0042472]; proteoglycan metabolic process [GO:0006029]; sensory perception of sound [GO:0007605]; skeletal system morphogenesis [GO:0048705]; tendon development [GO:0035989]; ventricular cardiac muscle tissue morphogenesis [GO:0055010]; visual perception [GO:0007601]	collagen trimer [GO:0005581]; collagen type II trimer [GO:0005585]; collagen type XI trimer [GO:0005592]; extracellular matrix [GO:0031012]; extracellular space [GO:0005615]	extracellular matrix structural constituent conferring tensile strength [GO:0030020]; heparan sulfate binding [GO:1904399]; heparin binding [GO:0008201]; metal ion binding [GO:0046872]	0	0	0	0	ENSDARG00000026165	col11a1	collagen, type XI, alpha 1a [Source:ZFIN;Acc:ZDB-GENE-070209-167]	HGNC	XP_073791865.1	84.926	unreviewed	A0AC58ICA1_DANRE	Collagen alpha-1(V) chain isoform X2	col5a1	Danio rerio (Zebrafish) (Brachydanio rerio)
19918	g19918.t2	sp|Q96RU3|FNBP1_HUMAN	Q96RU3	chr19	Q96RU3	reviewed	FNBP1_HUMAN	Formin-binding protein 1 (Formin-binding protein 17) (hFBP17)	FNBP1 FBP17 KIAA0554	fnbp1	Homo sapiens (Human)	FNBP1 family	endocytosis [GO:0006897]; signal transduction [GO:0007165]	cell cortex [GO:0005938]; clathrin-coated pit [GO:0005905]; cytoplasmic vesicle [GO:0031410]; cytoskeleton [GO:0005856]; cytosol [GO:0005829]; lysosome [GO:0005764]; plasma membrane [GO:0005886]	identical protein binding [GO:0042802]; lipid binding [GO:0008289]	0	0	TISSUE SPECIFICITY: Very highly expressed in the epithelial cells of the gastrointestinal tract, respiratory, reproductive and urinary systems. Also highly expressed in brown adipose tissue, cardiomyocytes, enteric ganglia and glucagon producing cells of the pancreas. Expressed in germ cells of the testis and all regions of the brain. {ECO:0000269|PubMed:11438682, ECO:0000269|PubMed:15252009}.	FBP17 KIAA0554	ENSDARG00000036156	fnbp1	formin binding protein 1a [Source:ZFIN;Acc:ZDB-GENE-081105-105]	HGNC	XP_073791855.1	74.65	unreviewed	A0AC58IC81_DANRE	Formin-binding protein 1 isoform X27	fnbp1b	Danio rerio (Zebrafish) (Brachydanio rerio)
19919	g19919.t2	sp|Q99943|PLCA_HUMAN	Q99943	chr19	Q99943	reviewed	PLCA_HUMAN	1-acyl-sn-glycerol-3-phosphate acyltransferase alpha (EC 2.3.1.51) (1-acylglycerol-3-phosphate O-acyltransferase 1) (1-AGP acyltransferase 1) (1-AGPAT 1) (Lysophosphatidic acid acyltransferase alpha) (LPAAT-alpha) (Protein G15)	AGPAT1 G15	agpat1	Homo sapiens (Human)	1-acyl-sn-glycerol-3-phosphate acyltransferase family	CDP-diacylglycerol biosynthetic process [GO:0016024]; phosphatidic acid biosynthetic process [GO:0006654]; phospholipid metabolic process [GO:0006644]; positive regulation of cytokine production [GO:0001819]; positive regulation of cytokine-mediated signaling pathway [GO:0001961]	endoplasmic reticulum [GO:0005783]; endoplasmic reticulum membrane [GO:0005789]; membrane [GO:0016020]	1-acylglycerol-3-phosphate O-acyltransferase activity [GO:0003841]	0	0	TISSUE SPECIFICITY: Widely expressed. Expressed in adipose tissue and at high levels in testis and pancreas. Expressed at lower levels in tissues such as heart, brain, placenta, kidney, lung, spleen, thymus, prostate, ovary, intestine, colon, leukocyte and liver. {ECO:0000269|PubMed:21873652}.	G15					NP_001071200.1	77.091	unreviewed	A0ACM8QB77_DANRE	1-acyl-sn-glycerol-3-phosphate acyltransferase beta (EC 2.3.1.51)	agpat2 zgc:153984	Danio rerio (Zebrafish) (Brachydanio rerio)
19920	g19920.t2	sp|Q9UHF1|EGFL7_HUMAN	Q9UHF1	chr19	Q9UHF1	reviewed	EGFL7_HUMAN	Epidermal growth factor-like protein 7 (EGF-like protein 7) (Multiple epidermal growth factor-like domains protein 7) (Multiple EGF-like domains protein 7) (NOTCH4-like protein) (Vascular endothelial statin) (VE-statin) (Zneu1)	EGFL7 MEGF7 UNQ187/PRO1449	egfl7	Homo sapiens (Human)	0	angiogenesis [GO:0001525]; blood vessel development [GO:0001568]; cell adhesion [GO:0007155]; negative regulation of Notch signaling pathway [GO:0045746]; positive regulation of endothelial cell proliferation [GO:0001938]; vasculogenesis [GO:0001570]	cell surface [GO:0009986]; extracellular matrix [GO:0031012]; extracellular region [GO:0005576]	calcium ion binding [GO:0005509]; signaling receptor binding [GO:0005102]	0	0	0	MEGF7					XP_009293446.1	54.949	unreviewed	A0A8M1N8W7_DANRE	Epidermal growth factor-like protein 7 isoform X2 (Epidermal growth factor-like protein 7 precursor)	egfl7 zgc:136669 zgc:152804	Danio rerio (Zebrafish) (Brachydanio rerio)
19921	g19921.t2	sp|Q9ER41|TOR1B_MOUSE	Q9ER41	chr19	Q9ER41	reviewed	TOR1B_MOUSE	Torsin-1B (Torsin ATPase-1B) (EC 3.6.4.-) (Torsin family 1 member B)	Tor1b	tor1b	Mus musculus (Mouse)	ClpA/ClpB family, Torsin subfamily	endoplasmic reticulum organization [GO:0007029]; nuclear membrane organization [GO:0071763]; protein localization to nucleus [GO:0034504]	cytoplasm [GO:0005737]; endoplasmic reticulum [GO:0005783]; endoplasmic reticulum lumen [GO:0005788]; nuclear envelope [GO:0005635]; nuclear membrane [GO:0031965]	ATP binding [GO:0005524]; ATP hydrolysis activity [GO:0016887]; identical protein binding [GO:0042802]; kinesin binding [GO:0019894]	DEVELOPMENTAL STAGE: At 16 dpc and 18 dpc, widely expressed with higher expression levels in non-neural cells and hippocampus (at protein level). {ECO:0000269|PubMed:20015956, ECO:0000269|PubMed:20457914}.	0	TISSUE SPECIFICITY: Highly expressed in liver and muscle; lower expression levels are observed in brain (at protein level). {ECO:0000269|PubMed:20015956}.	0					NP_001186944.1	72.013	unreviewed	E9QG29_DANRE	Torsin	tor1 im:7165310 si:ch73-178d14.1	Danio rerio (Zebrafish) (Brachydanio rerio)
19922	g19922.t2	sp|Q9CR47|NSA2_MOUSE	Q9CR47	chr19	Q9CR47	reviewed	NSA2_MOUSE	Ribosome biogenesis protein NSA2 homolog (L-name-related protein 42) (LNR42) (TGF-beta-inducible nuclear protein 1)	Nsa2 Tinp1	nsa2	Mus musculus (Mouse)	Eukaryotic ribosomal protein eS8 family, Ribosome biogenesis protein NSA2 subfamily	maturation of 5.8S rRNA [GO:0000460]; maturation of LSU-rRNA [GO:0000470]	nucleolus [GO:0005730]; preribosome, large subunit precursor [GO:0030687]	0	0	0	0	Tinp1					NP_955862.2	98.077	unreviewed	F1QDL2_DANRE	Ribosome biogenesis protein NSA2 homolog	nsa2 fb34b10 wu:fb34b10 zgc:56334	Danio rerio (Zebrafish) (Brachydanio rerio)
19923	g19923.t2	sp|A0JMI9|RRF2M_DANRE	A0JMI9	chr19	A0JMI9	reviewed	RRF2M_DANRE	Ribosome-releasing factor 2, mitochondrial (RRF2mt) (EC 3.6.5.-) (Elongation factor G 2, mitochondrial) (EF-G2mt) (mEF-G 2)	gfm2 efg2 si:dkey-35i22.3 zgc:153835	gfm2	Danio rerio (Zebrafish) (Brachydanio rerio)	TRAFAC class translation factor GTPase superfamily, Classic translation factor GTPase family, EF-G/EF-2 subfamily	mitochondrial translation [GO:0032543]; ribosome disassembly [GO:0032790]	mitochondrial matrix [GO:0005759]	GTP binding [GO:0005525]; GTPase activity [GO:0003924]	0	0	0	efg2					NP_001071013.1	75.811	reviewed	RRF2M_DANRE	Ribosome-releasing factor 2, mitochondrial (RRF2mt) (EC 3.6.5.-) (Elongation factor G 2, mitochondrial) (EF-G2mt) (mEF-G 2)	gfm2 efg2 si:dkey-35i22.3 zgc:153835	Danio rerio (Zebrafish) (Brachydanio rerio)
19924	g19924.t4	sp|P07686|HEXB_HUMAN	P07686	chr19	P07686	reviewed	HEXB_HUMAN	Beta-hexosaminidase subunit beta (EC 3.2.1.52) (Beta-N-acetylhexosaminidase subunit beta) (Hexosaminidase subunit B) (Cervical cancer proto-oncogene 7 protein) (HCC-7) (N-acetyl-beta-glucosaminidase subunit beta) [Cleaved into: Beta-hexosaminidase subunit beta chain B; Beta-hexosaminidase subunit beta chain A]	HEXB HCC7	hexb	Homo sapiens (Human)	Glycosyl hydrolase 20 family	astrocyte cell migration [GO:0043615]; chondroitin sulfate proteoglycan catabolic process [GO:0030207]; dermatan sulfate proteoglycan catabolic process [GO:0030209]; ganglioside catabolic process [GO:0006689]; glycosaminoglycan metabolic process [GO:0030203]; hyaluronan catabolic process [GO:0030214]; intracellular calcium ion homeostasis [GO:0006874]; lipid storage [GO:0019915]; locomotory behavior [GO:0007626]; lysosome organization [GO:0007040]; male courtship behavior [GO:0008049]; myelination [GO:0042552]; N-acetylglucosamine metabolic process [GO:0006044]; N-glycan processing [GO:0006491]; neuromuscular process controlling balance [GO:0050885]; neuron cellular homeostasis [GO:0070050]; oligosaccharide catabolic process [GO:0009313]; oogenesis [GO:0048477]; penetration of zona pellucida [GO:0007341]; phospholipid biosynthetic process [GO:0008654]; positive regulation of transcription by RNA polymerase II [GO:0045944]; regulation of cell shape [GO:0008360]; sensory perception of sound [GO:0007605]; single fertilization [GO:0007338]; skeletal system development [GO:0001501]	acrosomal vesicle [GO:0001669]; azurophil granule [GO:0042582]; azurophil granule lumen [GO:0035578]; beta-N-acetylhexosaminidase complex [GO:1905379]; cortical granule [GO:0060473]; extracellular exosome [GO:0070062]; extracellular region [GO:0005576]; lysosomal lumen [GO:0043202]; lysosome [GO:0005764]; membrane [GO:0016020]	acetylglucosaminyltransferase activity [GO:0008375]; beta-N-acetylglucosaminidase activity [GO:0016231]; beta-N-acetylhexosaminidase activity [GO:0004563]; carbohydrate binding [GO:0030246]; identical protein binding [GO:0042802]; protein-containing complex binding [GO:0044877]	0	0	0	0					NP_001108317.1	68.739	unreviewed	A2BHD8_DANRE	Beta-hexosaminidase (EC 3.2.1.52)	hexb fc04h11 hexa si:dkey-35i22.2 wu:fc04h11 wu:fv09f06	Danio rerio (Zebrafish) (Brachydanio rerio)
19925	g19925.t2	sp|O35709|ENC1_MOUSE	O35709	chr19	O35709	reviewed	ENC1_MOUSE	Ectoderm-neural cortex protein 1 (ENC-1)	Enc1 Enc-1	enc1	Mus musculus (Mouse)	0	negative regulation of translation [GO:0017148]; positive regulation of neuron projection development [GO:0010976]; proteasomal ubiquitin-independent protein catabolic process [GO:0010499]; protein ubiquitination [GO:0016567]	chromatin [GO:0000785]; Cul3-RING ubiquitin ligase complex [GO:0031463]; cytoplasm [GO:0005737]; cytoskeleton [GO:0005856]; neuronal cell body [GO:0043025]; nuclear matrix [GO:0016363]; nucleoplasm [GO:0005654]	actin binding [GO:0003779]	DEVELOPMENTAL STAGE: Expression is highly dynamic but mostly restricted to the nervous system. Outside the nervous system, expression is detected in the rostral-most somitomere of the presomitic mesoderm, at the times corresponding to the epithelialization that precedes somite formation. First detected in the brain and spinal cord of 12 PC embryos.	0	TISSUE SPECIFICITY: Primarily expressed in the nervous system.	Enc-1	ENSDARG00000035398	enc1	ectodermal-neural cortex 1 [Source:ZFIN;Acc:ZDB-GENE-060531-140]	ENTREZGENE,HGNC,UNIPROT_GN,WIKIGENE,ZFIN_ID	XP_687500.2	95.262	unreviewed	F1QKP6_DANRE	Ectoderm-neural cortex protein 1	enc1	Danio rerio (Zebrafish) (Brachydanio rerio)
19926	g19926.t2	sp|P97433|ARG28_MOUSE	P97433	chr19	P97433	reviewed	ARG28_MOUSE	Rho guanine nucleotide exchange factor 28 (190 kDa guanine nucleotide exchange factor) (p190-RhoGEF) (p190RhoGEF) (Rho guanine nucleotide exchange factor) (Rho-interacting protein 2)	Arhgef28 Kiaa1998 Rgnef Rhoip2 Rip2	arhgef28	Mus musculus (Mouse)	0	cell morphogenesis [GO:0000902]; central nervous system neuron axonogenesis [GO:0021955]; neurofilament cytoskeleton organization [GO:0060052]; regulation of Rho protein signal transduction [GO:0035023]	cytoplasm [GO:0005737]; plasma membrane [GO:0005886]	guanyl-nucleotide exchange factor activity [GO:0005085]; RNA binding [GO:0003723]; zinc ion binding [GO:0008270]	0	INDUCTION: Up-regulated in B-lymphocytes upon CD40 stimulation. Up-regulated by PTK2B/PYK2 (at protein level). {ECO:0000269|PubMed:12496377, ECO:0000269|PubMed:18195107}.	TISSUE SPECIFICITY: Highly enriched in the brain (at protein level). Also detected in lung and kidney. {ECO:0000269|PubMed:12702722, ECO:0000269|PubMed:9199174}.	Kiaa1998 Rgnef Rhoip2 Rip2	ENSDARG00000060415	arhgef28	Rho guanine nucleotide exchange factor (GEF) 28a [Source:ZFIN;Acc:ZDB-GENE-060531-28]	HGNC	XP_009299873.3	48.2	unreviewed	A0A8M3ASG5_DANRE	Rho guanine nucleotide exchange factor 28 isoform X2	arhgef28a	Danio rerio (Zebrafish) (Brachydanio rerio)
19927	g19927.t2	sp|Q99PE2|ANRA2_MOUSE	Q99PE2	chr19	Q99PE2	reviewed	ANRA2_MOUSE	Ankyrin repeat family A protein 2 (RFXANK-like protein 2)	Ankra2 Ankra	ankra2	Mus musculus (Mouse)	0	regulation of gene expression [GO:0010468]; regulation of protein-containing complex assembly [GO:0043254]	3M complex [GO:1990393]; cytoplasm [GO:0005737]; cytoskeleton [GO:0005856]; cytosol [GO:0005829]; membrane [GO:0016020]; nucleus [GO:0005634]; protein-containing complex [GO:0032991]	histone deacetylase binding [GO:0042826]; low-density lipoprotein particle receptor binding [GO:0050750]; protein kinase binding [GO:0019901]; ubiquitin protein ligase binding [GO:0031625]	0	0	0	Ankra					NP_998294.2	88.742	unreviewed	A2BGZ3_DANRE	Ankyrin repeat family A protein 2	ankra2 wu:fd08c02 zgc:64138	Danio rerio (Zebrafish) (Brachydanio rerio)
19928	g19928.t1	sp|Q64152|BTF3_MOUSE	Q64152	chr19	Q64152	reviewed	BTF3_MOUSE	Transcription factor BTF3 (Nascent polypeptide-associated complex subunit beta) (NAC-beta) (RNA polymerase B transcription factor 3)	Btf3	btf3	Mus musculus (Mouse)	NAC-beta family	in utero embryonic development [GO:0001701]; negative regulation of protein localization to endoplasmic reticulum [GO:1905551]; protein transport [GO:0015031]	cytoplasm [GO:0005737]; cytosol [GO:0005829]; nascent polypeptide-associated complex [GO:0005854]; nucleus [GO:0005634]	0	0	0	0	0	ENSDARG00000035400	btf3	basic transcription factor 3 [Source:ZFIN;Acc:ZDB-GENE-030131-8731]	ENTREZGENE,HGNC,UNIPROT_GN,WIKIGENE,ZFIN_ID	NP_001418050.1	93.827	unreviewed	A0A8M1NBA7_DANRE	Transcription factor BTF3	btf3 wu:fb05d06 zgc:153435	Danio rerio (Zebrafish) (Brachydanio rerio)
19929	g19929.t2	sp|Q6F2E4|FOXD1_XENTR	Q6F2E4	chr19	Q6F2E4	reviewed	FOXD1_XENTR	Forkhead box protein D1 (FoxD1) (Brain factor 2) (BF-2)	foxd1	foxd1	Xenopus tropicalis (Western clawed frog) (Silurana tropicalis)	0	anatomical structure morphogenesis [GO:0009653]; cell differentiation [GO:0030154]; ectoderm development [GO:0007398]; forebrain development [GO:0030900]; mesoderm development [GO:0007498]; negative regulation of cell migration [GO:0030336]; negative regulation of DNA-templated transcription [GO:0045892]; negative regulation of transcription by RNA polymerase II [GO:0000122]; nervous system development [GO:0007399]; neural crest cell migration [GO:0001755]; regulation of transcription by RNA polymerase II [GO:0006357]	nucleus [GO:0005634]	DNA-binding transcription factor activity, RNA polymerase II-specific [GO:0000981]; RNA polymerase II cis-regulatory region sequence-specific DNA binding [GO:0000978]	0	0	0	0					NP_998078.2	68.333	unreviewed	A2CE80_DANRE	Forkhead box protein D1	foxd1 FoxD1.1 foxd1l zgc:76875	Danio rerio (Zebrafish) (Brachydanio rerio)
19930	g19930.t1	sp|Q68FU0|TM174_RAT	Q68FU0	chr19	Q68FU0	reviewed	TM174_RAT	Transmembrane protein 174	Tmem174	tmem174	Rattus norvegicus (Rat)	0	phosphate ion homeostasis [GO:0055062]	apical plasma membrane [GO:0016324]; endoplasmic reticulum membrane [GO:0005789]	0	0	0	0	0					XP_005172035.4	32.258	unreviewed	A0A8M2BJ99_DANRE	Transmembrane protein 174	tmem174	Danio rerio (Zebrafish) (Brachydanio rerio)
19931	g19931.t4	sp|Q502I9|FCHO2_DANRE	Q502I9	chr19	Q502I9	reviewed	FCHO2_DANRE	F-BAR domain only protein 2	fcho2 zgc:112167	fcho2	Danio rerio (Zebrafish) (Brachydanio rerio)	FCHO family	chordate embryonic development [GO:0043009]; clathrin coat assembly [GO:0048268]; clathrin-dependent endocytosis [GO:0072583]; convergent extension involved in axis elongation [GO:0060028]; membrane invagination [GO:0010324]; protein localization to plasma membrane [GO:0072659]; synaptic vesicle endocytosis [GO:0048488]	clathrin-coated pit [GO:0005905]; clathrin-coated vesicle [GO:0030136]; cytoplasm [GO:0005737]; plasma membrane [GO:0005886]; presynapse [GO:0098793]	phosphatidylinositol binding [GO:0035091]; phosphatidylinositol-4,5-bisphosphate binding [GO:0005546]; phosphatidylserine binding [GO:0001786]	0	0	0	0					XP_073806537.1	79.487	unreviewed	A0AC58JJ75_DANRE	F-BAR domain only protein 2	fcho2 cb304 sb:cb304 si:ch211-195c22.1 wu:fa01a02 zgc:112167	Danio rerio (Zebrafish) (Brachydanio rerio)
19932	g19932.t2	sp|Q92973|TNPO1_HUMAN	Q92973	chr19	Q92973	reviewed	TNPO1_HUMAN	Transportin-1 (Importin beta-2) (Karyopherin beta-2) (M9 region interaction protein) (MIP)	TNPO1 KPNB2 MIP1 TRN	tnpo1	Homo sapiens (Human)	Importin beta family, Importin beta-2 subfamily	protein import into nucleus [GO:0006606]	cilium [GO:0005929]; cytoplasm [GO:0005737]; cytosol [GO:0005829]; extracellular exosome [GO:0070062]; nucleolus [GO:0005730]; nucleoplasm [GO:0005654]; nucleus [GO:0005634]	nuclear import signal receptor activity [GO:0061608]; nuclear localization sequence binding [GO:0008139]; RNA binding [GO:0003723]; small GTPase binding [GO:0031267]	0	0	0	KPNB2 MIP1 TRN					XP_691079.2	93.49	unreviewed	A0A8N7TD97_DANRE	Transportin-1 (Importin beta-2) (Karyopherin beta-2)	tnpo1	Danio rerio (Zebrafish) (Brachydanio rerio)
19933	g19933.t2	sp|Q8BPB0|MOB1B_MOUSE	Q8BPB0	chr19	Q8BPB0	reviewed	MOB1B_MOUSE	MOB kinase activator 1B (Mob1 homolog 1A) (Mps one binder kinase activator-like 1A)	Mob1b Mobkl1a	mob1b	Mus musculus (Mouse)	MOB1/phocein family	hippo signaling [GO:0035329]; regulation of protein autophosphorylation [GO:0031952]	cytoplasm [GO:0005737]; nucleus [GO:0005634]	kinase activator activity [GO:0019209]; kinase binding [GO:0019900]; metal ion binding [GO:0046872]; protein kinase activator activity [GO:0030295]; protein serine/threonine kinase activator activity [GO:0043539]	0	0	0	Mobkl1a					NP_999948.2	96.759	unreviewed	A0A8M1PFQ2_DANRE	MOB kinase activator 1Bb	mob1bb C2orf6 cb512 MOB1 Mob4B MOBK1B mobkl1ab sb:cb512 zgc:111840	Danio rerio (Zebrafish) (Brachydanio rerio)
19934	g19934.t2	sp|P43346|DCK_MOUSE	P43346	chr19	P43346	reviewed	DCK_MOUSE	Deoxycytidine kinase (dCK) (EC 2.7.1.74) (Deoxyadenosine kinase) (EC 2.7.1.76) (Deoxyguanosine kinase) (EC 2.7.1.113)	Dck	dck	Mus musculus (Mouse)	DCK/DGK family	deoxycytidine metabolic process [GO:0046092]; dGMP salvage [GO:0106384]; nucleoside phosphate biosynthetic process [GO:1901293]; nucleotide salvage [GO:0043173]; purine nucleotide salvage [GO:0032261]; pyrimidine nucleotide metabolic process [GO:0006220]	cytoplasm [GO:0005737]; cytosol [GO:0005829]; mitochondrion [GO:0005739]; nucleoplasm [GO:0005654]	ATP binding [GO:0005524]; cytidine kinase activity [GO:0043771]; deoxyadenosine kinase activity [GO:0004136]; deoxycytidine kinase activity [GO:0004137]; deoxyguanosine kinase activity [GO:0004138]; deoxyribonucleoside binding [GO:0032546]; magnesium ion binding [GO:0000287]; protein homodimerization activity [GO:0042803]; pyrimidine deoxyribonucleoside binding [GO:0032548]	0	0	0	0					NP_001007057.1	80.608	unreviewed	A0A8M1N2Y6_DANRE	Deoxycytidine kinase (EC 2.7.1.74)	dck wu:fc15f06 zgc:101771	Danio rerio (Zebrafish) (Brachydanio rerio)
19935	g19935.t3	sp|Q9XSZ4|S4A4_RABIT	Q9XSZ4	chr19	Q9XSZ4	reviewed	S4A4_RABIT	Electrogenic sodium bicarbonate cotransporter 1 (Sodium bicarbonate cotransporter) (Na(+)/HCO3(-) cotransporter) (Solute carrier family 4 member 4)	SLC4A4 NBC1 NBCE1	slc4a4	Oryctolagus cuniculus (Rabbit)	Anion exchanger (TC 2.A.31) family	regulation of intracellular pH [GO:0051453]; sodium ion transport [GO:0006814]	basolateral plasma membrane [GO:0016323]; plasma membrane [GO:0005886]	monoatomic anion transmembrane transporter activity [GO:0008509]; sodium:bicarbonate symporter activity [GO:0008510]; solute:inorganic anion antiporter activity [GO:0005452]	0	0	TISSUE SPECIFICITY: Expressed in colonic mucosa, kidney cortex and to gastric mucosa. {ECO:0000269|PubMed:10348822}.	NBC1 NBCE1	ENSDARG00000013730	slc4a4	solute carrier family 4 member 4a [Source:ZFIN;Acc:ZDB-GENE-060526-274]	HGNC	XP_009293411.1	81.425	unreviewed	A0A8M3B4G9_DANRE	Anion exchange protein	slc4a4b	Danio rerio (Zebrafish) (Brachydanio rerio)
19936	g19936.t2	sp|Q9Y5X5|NPFF2_HUMAN	Q9Y5X5	chr19	Q9Y5X5	reviewed	NPFF2_HUMAN	Neuropeptide FF receptor 2 (G-protein coupled receptor 74) (G-protein coupled receptor HLWAR77) (Neuropeptide G-protein coupled receptor)	NPFFR2 GPR74 NPFF2 NPGPR	npffr2	Homo sapiens (Human)	G-protein coupled receptor 1 family	cellular response to hormone stimulus [GO:0032870]; detection of abiotic stimulus [GO:0009582]; G protein-coupled receptor signaling pathway [GO:0007186]; neuropeptide signaling pathway [GO:0007218]; regulation of MAPK cascade [GO:0043408]	actin cytoskeleton [GO:0015629]; plasma membrane [GO:0005886]	G protein-coupled receptor activity [GO:0004930]; neuropeptide receptor activity [GO:0008188]; opioid receptor binding [GO:0031628]	0	0	TISSUE SPECIFICITY: Isoform 1 is abundant in placenta. Relatively highly expressed in thymus, testis, and small intestine. Expressed at low levels in several tissues including spleen, prostate, brain, heart, ovary, colon, kidney, lung, liver and pancreas and not expressed in skeletal muscle and leukocytes. Isoform 2 expression is highest in placenta (but at relatively low level compared to isoform 1). Very low level of expression in numerous tissues including adipose tissue and many brain regions. Isoform 3 is expressed in brain and heart and, at lower levels, in kidney, liver, lung and pancreas. {ECO:0000269|PubMed:10079187}.	GPR74 NPFF2 NPGPR	ENSDARG00000033635	npffr2	neuropeptide FF receptor 2a [Source:NCBI gene (formerly Entrezgene);Acc:560955]	HGNC	XP_073806640.1	68.636	unreviewed	A2AV71_DANRE	Neuropeptide FF receptor 2 (G-protein coupled receptor 74)	npffr2a GPR74 npffr2.1 si:ch211-89m7.1	Danio rerio (Zebrafish) (Brachydanio rerio)
19937	g19937.t2	sp|Q6DIC0|SMCA2_MOUSE	Q6DIC0	chr19	Q6DIC0	reviewed	SMCA2_MOUSE	SWI/SNF-related matrix-associated actin-dependent regulator of chromatin subfamily A member 2 (SAMRCA2) (EC 3.6.4.-) (BRG1-associated factor 190B) (BAF190B) (Probable global transcription activator SNF2L2) (Protein brahma homolog) (SNF2-alpha)	Smarca2 Baf190b Brm Snf2a Snf2l2	smarca2	Mus musculus (Mouse)	SNF2/RAD54 helicase family	aortic smooth muscle cell differentiation [GO:0035887]; chromatin organization [GO:0006325]; chromatin remodeling [GO:0006338]; hematopoietic stem cell homeostasis [GO:0061484]; heterochromatin formation [GO:0031507]; negative regulation of cell differentiation [GO:0045596]; negative regulation of cell growth [GO:0030308]; negative regulation of cell population proliferation [GO:0008285]; negative regulation of DNA-templated transcription [GO:0045892]; nervous system development [GO:0007399]; nucleosome assembly [GO:0006334]; positive regulation of cell differentiation [GO:0045597]; positive regulation of cell population proliferation [GO:0008284]; positive regulation of DNA-templated transcription [GO:0045893]; positive regulation of double-strand break repair [GO:2000781]; positive regulation of myoblast differentiation [GO:0045663]; positive regulation of stem cell population maintenance [GO:1902459]; positive regulation of T cell differentiation [GO:0045582]; positive regulation of transcription by RNA polymerase II [GO:0045944]; regulation of G0 to G1 transition [GO:0070316]; regulation of G1/S transition of mitotic cell cycle [GO:2000045]; regulation of mitotic metaphase/anaphase transition [GO:0030071]; regulation of nucleotide-excision repair [GO:2000819]; regulation of transcription by RNA polymerase II [GO:0006357]	bBAF complex [GO:0140092]; brahma complex [GO:0035060]; chromatin [GO:0000785]; GBAF complex [GO:0140288]; intermediate filament cytoskeleton [GO:0045111]; nBAF complex [GO:0071565]; npBAF complex [GO:0071564]; nucleoplasm [GO:0005654]; nucleus [GO:0005634]; SWI/SNF complex [GO:0016514]	ATP binding [GO:0005524]; ATP hydrolysis activity [GO:0016887]; chromatin binding [GO:0003682]; DNA binding [GO:0003677]; histone binding [GO:0042393]; nucleosome array spacer activity [GO:0140750]; transcription cis-regulatory region binding [GO:0000976]; transcription coactivator activity [GO:0003713]	0	0	TISSUE SPECIFICITY: Expressed in the cortex and the hippocampus. Expressed in the cortical plate in the embryo. {ECO:0000269|PubMed:22366787}.	Baf190b Brm Snf2a Snf2l2	ENSDARG00000008904	smarca2	SWI/SNF related BAF chromatin remodeling complex subunit ATPase 2 [Source:ZFIN;Acc:ZDB-GENE-030131-5964]	ENTREZGENE,UNIPROT_GN,WIKIGENE,ZFIN_ID	XP_073805659.1	66	unreviewed	A0A8M9QDF0_DANRE	Uncharacterized protein isoform X1	LOC100001344	Danio rerio (Zebrafish) (Brachydanio rerio)
19938	g19938.t1	sp|Q14678|KANK1_HUMAN	Q14678	chr19	Q14678	reviewed	KANK1_HUMAN	KN motif and ankyrin repeat domain-containing protein 1 (Ankyrin repeat domain-containing protein 15) (Kidney ankyrin repeat-containing protein)	KANK1 ANKRD15 KANK KIAA0172	kank1	Homo sapiens (Human)	0	actin cytoskeleton organization [GO:0030036]; cell population proliferation [GO:0008283]; cortical microtubule organization [GO:0043622]; negative regulation of actin filament polymerization [GO:0030837]; negative regulation of cell migration [GO:0030336]; negative regulation of insulin receptor signaling pathway [GO:0046627]; negative regulation of lamellipodium morphogenesis [GO:2000393]; negative regulation of neuron projection development [GO:0010977]; negative regulation of Rho protein signal transduction [GO:0035024]; negative regulation of ruffle assembly [GO:1900028]; negative regulation of substrate adhesion-dependent cell spreading [GO:1900025]; podocyte cell migration [GO:0090521]; positive regulation of canonical Wnt signaling pathway [GO:0090263]; positive regulation of Wnt signaling pathway [GO:0030177]; positive regulation of wound healing [GO:0090303]; regulation of establishment of cell polarity [GO:2000114]; regulation of Rho protein signal transduction [GO:0035023]	cell cortex [GO:0005938]; cytoplasm [GO:0005737]; cytoskeleton [GO:0005856]; nucleus [GO:0005634]; plasma membrane [GO:0005886]; ruffle membrane [GO:0032587]	beta-catenin binding [GO:0008013]; protein-macromolecule adaptor activity [GO:0030674]	0	0	TISSUE SPECIFICITY: Widely expressed. Isoform 1 is predominantly expressed in heart and kidney. Isoform 2 probably is widely expressed at basic levels. {ECO:0000269|PubMed:15823577}.	ANKRD15 KANK KIAA0172	ENSDARG00000060102	kank1	KN motif and ankyrin repeat domains 1a [Source:ZFIN;Acc:ZDB-GENE-060526-215]	HGNC	XP_073807165.1	41.166	unreviewed	A0A8M2BCU3_DANRE	KN motif and ankyrin repeat domain-containing protein 1a isoform X2	kank1a kank1 si:dkey-146l2.1 zgc:153166 wu:fc93h12	Danio rerio (Zebrafish) (Brachydanio rerio)
19939	g19939.t2	sp|P00636|F16P1_PIG	P00636	chr19	P00636	reviewed	F16P1_PIG	Fructose-1,6-bisphosphatase 1 (FBPase 1) (EC 3.1.3.11) (D-fructose-1,6-bisphosphate 1-phosphohydrolase 1) (Liver FBPase)	FBP1 FBP	fbp1	Sus scrofa (Pig)	FBPase class 1 family	cellular response to magnesium ion [GO:0071286]; cellular response to xenobiotic stimulus [GO:0071466]; fructose 1,6-bisphosphate metabolic process [GO:0030388]; fructose 6-phosphate metabolic process [GO:0006002]; fructose metabolic process [GO:0006000]; gluconeogenesis [GO:0006094]; negative regulation of cell growth [GO:0030308]; negative regulation of glycolytic process [GO:0045820]; negative regulation of Ras protein signal transduction [GO:0046580]; negative regulation of transcription by RNA polymerase II [GO:0000122]; regulation of gluconeogenesis [GO:0006111]	cytoplasm [GO:0005737]; cytosol [GO:0005829]; nucleus [GO:0005634]	AMP binding [GO:0016208]; fructose 1,6-bisphosphate 1-phosphatase activity [GO:0042132]; identical protein binding [GO:0042802]; metal ion binding [GO:0046872]; monosaccharide binding [GO:0048029]; RNA polymerase II-specific DNA-binding transcription factor binding [GO:0061629]	0	0	0	FBP					NP_998297.1	89.021	unreviewed	A0ACM8Q0D9_DANRE	Fructose-1,6-bisphosphatase 1b (EC 3.1.3.11)	fbp1b cb598 fb17g10 fb57b01 fbp1 id:ibd1091 wu:fb17g10 wu:fb57b01 zgc:64127	Danio rerio (Zebrafish) (Brachydanio rerio)
19940	g19940.t2	sp|Q01721|GAS1_MOUSE	Q01721	chr19	Q01721	reviewed	GAS1_MOUSE	Growth arrest-specific protein 1 (GAS-1)	Gas1 Gas-1	gas1	Mus musculus (Mouse)	0	axon guidance [GO:0007411]; camera-type eye development [GO:0043010]; cell fate commitment [GO:0045165]; cerebellum morphogenesis [GO:0021587]; developmental growth [GO:0048589]; dorsal/ventral neural tube patterning [GO:0021904]; dorsal/ventral pattern formation [GO:0009953]; embryonic cranial skeleton morphogenesis [GO:0048701]; embryonic digit morphogenesis [GO:0042733]; embryonic morphogenesis [GO:0048598]; embryonic skeletal system development [GO:0048706]; eye morphogenesis [GO:0048592]; middle ear morphogenesis [GO:0042474]; negative regulation of apoptotic process [GO:0043066]; negative regulation of cell cycle G1/S phase transition [GO:1902807]; negative regulation of cell growth [GO:0030308]; negative regulation of epithelial cell proliferation [GO:0050680]; negative regulation of extrinsic apoptotic signaling pathway in absence of ligand [GO:2001240]; negative regulation of mitotic cell cycle [GO:0045930]; negative regulation of protein processing [GO:0010955]; negative regulation of smoothened signaling pathway [GO:0045879]; odontogenesis [GO:0042476]; outer ear morphogenesis [GO:0042473]; positive regulation of cell population proliferation [GO:0008284]; positive regulation of epithelial cell proliferation [GO:0050679]; positive regulation of mesenchymal cell proliferation [GO:0002053]; positive regulation of smoothened signaling pathway [GO:0045880]; programmed cell death [GO:0012501]; regulation of cell cycle [GO:0051726]; regulation of ER to Golgi vesicle-mediated transport [GO:0060628]; regulation of smoothened signaling pathway [GO:0008589]; roof of mouth development [GO:0060021]	membrane [GO:0016020]; plasma membrane [GO:0005886]; side of membrane [GO:0098552]	oxysterol binding [GO:0008142]	0	0	0	Gas-1	ENSDARG00000067984	gas1	growth arrest-specific 1b [Source:ZFIN;Acc:ZDB-GENE-050302-79]	HGNC	NP_001071269.1	66.489	unreviewed	A0ACM8QB73_DANRE	Growth arrest-specific protein 1b	gas1b im:7428747 wu:fc54h12 zgc:153938	Danio rerio (Zebrafish) (Brachydanio rerio)
19941	g19941.t2	sp|P79755|CO9_TAKRU	P79755	chr19	P79755	reviewed	CO9_TAKRU	Complement component C9	c9	c9	Takifugu rubripes (Japanese pufferfish) (Fugu rubripes)	Complement C6/C7/C8/C9 family	cell killing [GO:0001906]; complement activation [GO:0006956]; complement activation, alternative pathway [GO:0006957]; complement activation, classical pathway [GO:0006958]; killing of cells of another organism [GO:0031640]; protein homooligomerization [GO:0051260]	extracellular space [GO:0005615]; membrane attack complex [GO:0005579]; other organism cell membrane [GO:0044218]; plasma membrane [GO:0005886]	0	0	0	0	0					NP_001314855.1	48.397	unreviewed	B8A565_DANRE	Complement component C9	c9 wu:fb60b05 wu:fd50e04 zgc:112272	Danio rerio (Zebrafish) (Brachydanio rerio)
19942	g19942.t4	sp|P98082|DAB2_HUMAN	P98082	chr19	P98082	reviewed	DAB2_HUMAN	Disabled homolog 2 (Adaptor molecule disabled-2) (Differentially expressed in ovarian carcinoma 2) (DOC-2) (Differentially-expressed protein 2)	DAB2 DOC2	dab2	Homo sapiens (Human)	0	apoptotic process [GO:0006915]; cellular response to epidermal growth factor stimulus [GO:0071364]; clathrin coat assembly [GO:0048268]; leading edge cell differentiation [GO:0035026]; negative regulation of androgen receptor signaling pathway [GO:0060766]; negative regulation of apoptotic process [GO:0043066]; negative regulation of canonical Wnt signaling pathway [GO:0090090]; negative regulation of cell growth [GO:0030308]; negative regulation of epithelial cell proliferation [GO:0050680]; negative regulation of ERK1 and ERK2 cascade [GO:0070373]; negative regulation of neuron projection development [GO:0010977]; negative regulation of protein localization to plasma membrane [GO:1903077]; negative regulation of transcription by RNA polymerase II [GO:0000122]; positive regulation of aldosterone biosynthetic process [GO:0032349]; positive regulation of aldosterone secretion [GO:2000860]; positive regulation of cell migration [GO:0030335]; positive regulation of clathrin-dependent endocytosis [GO:2000370]; positive regulation of early endosome to late endosome transport [GO:2000643]; positive regulation of endocytosis [GO:0045807]; positive regulation of epithelial to mesenchymal transition [GO:0010718]; positive regulation of proteasomal ubiquitin-dependent protein catabolic process [GO:0032436]; positive regulation of SMAD protein signal transduction [GO:0060391]; positive regulation of substrate adhesion-dependent cell spreading [GO:1900026]; positive regulation of transcription by RNA polymerase II [GO:0045944]; positive regulation of Wnt signaling pathway, planar cell polarity pathway [GO:2000096]; protein transport [GO:0015031]; receptor-mediated endocytosis [GO:0006898]; response to salt [GO:1902074]; response to steroid hormone [GO:0048545]; transforming growth factor beta receptor signaling pathway [GO:0007179]; Wnt signaling pathway [GO:0016055]	clathrin-coated pit [GO:0005905]; clathrin-coated vesicle [GO:0030136]; clathrin-coated vesicle membrane [GO:0030665]; cytoplasm [GO:0005737]; cytosol [GO:0005829]; fibrillar center [GO:0001650]; focal adhesion [GO:0005925]; lysosomal membrane [GO:0005765]; perinuclear region of cytoplasm [GO:0048471]; plasma membrane [GO:0005886]	cargo receptor activity [GO:0038024]; clathrin adaptor activity [GO:0035615]; low-density lipoprotein particle receptor binding [GO:0050750]; SMAD binding [GO:0046332]	0	0	TISSUE SPECIFICITY: Expressed in deep invaginations, inclusion cysts and the surface epithelial cells of the ovary. Also expressed in breast epithelial cells, spleen, thymus, prostate, testis, macrophages, fibroblasts, lung epithelial cells, placenta, brain stem, heart and small intestine. Expressed in kidney proximal tubular epithelial cells (at protein level). {ECO:0000269|PubMed:10340382, ECO:0000269|PubMed:15134832, ECO:0000269|PubMed:9620555}.	DOC2	ENSDARG00000031761	dab2	DAB adaptor protein 2 [Source:ZFIN;Acc:ZDB-GENE-040303-1]	ENTREZGENE,HGNC,UNIPROT_GN,WIKIGENE,ZFIN_ID	XP_073806190.1	43.827	unreviewed	A0A8M1P9G4_DANRE	Disabled homolog 2 isoform X1 (Disabled homolog 2 isoform a)	dab2 sb:cb778 zgc:77136	Danio rerio (Zebrafish) (Brachydanio rerio)
19943	g19943.t1	sp|Q571C7|BDP1_MOUSE	Q571C7	chr19	Q571C7	reviewed	BDP1_MOUSE	Transcription factor TFIIIB component B'' homolog (Transcription factor IIIB 150) (TFIIIB150) (Transcription factor-like nuclear regulator)	Bdp1 Kiaa1241 Tfnr	bdp1	Mus musculus (Mouse)	0	regulation of DNA-templated transcription [GO:0006355]; RNA polymerase III preinitiation complex assembly [GO:0070898]	nucleoplasm [GO:0005654]; nucleus [GO:0005634]; transcription factor TFIIIB complex [GO:0000126]	TFIIIC-class transcription factor complex binding [GO:0001156]	0	0	TISSUE SPECIFICITY: Expressed in the cochlea, particularly in the spiral ligament, the capillaries of the stria vascularis and the basilar membrane. {ECO:0000269|PubMed:24312468}.	Kiaa1241 Tfnr					XP_073790702.1	33.846	unreviewed	A0AC58I8Y5_DANRE	Uncharacterized protein isoform X6	zgc:162472 im:7160152 wu:fc57d05	Danio rerio (Zebrafish) (Brachydanio rerio)
19944	g19944.t2	sp|Q9BST9|RTKN_HUMAN	Q9BST9	chr19	Q9BST9	reviewed	RTKN_HUMAN	Rhotekin	RTKN RTKN1	rtkn	Homo sapiens (Human)	0	actomyosin contractile ring assembly [GO:0000915]; apoptotic process [GO:0006915]; mitotic cytokinesis [GO:0000281]; regulation of apoptotic process [GO:0042981]; Rho protein signal transduction [GO:0007266]; septin ring organization [GO:0031106]; signal transduction [GO:0007165]	actomyosin contractile ring [GO:0005826]; cytosol [GO:0005829]	GTP binding [GO:0005525]; GTPase inhibitor activity [GO:0005095]; small GTPase binding [GO:0031267]	0	0	TISSUE SPECIFICITY: Highly expressed in prostate, moderately in kidney, heart, brain, spleen, testis, placenta, small intestine, pancreas, skeletal muscle and peripheral blood leukocytes, and weakly in ovary, colon and thymus. Weakly expressed in all normal cell lines tested. Overexpressed in various cancer cell lines. {ECO:0000269|PubMed:10873388, ECO:0000269|PubMed:15480428}.	RTKN1	ENSDARG00000031345	rtkn	rhotekin a [Source:ZFIN;Acc:ZDB-GENE-060531-142]	HGNC	XP_005165398.1	52.371	unreviewed	A0A8M2BCN7_DANRE	Rhotekin isoform X3	rtkna si:dkey-40c11.1	Danio rerio (Zebrafish) (Brachydanio rerio)
19945	g19945.t2	sp|Q03989|ARI5A_HUMAN	Q03989	chr19	Q03989	reviewed	ARI5A_HUMAN	AT-rich interactive domain-containing protein 5A (ARID domain-containing protein 5A) (Modulator recognition factor 1) (MRF-1)	ARID5A MRF1	arid5a	Homo sapiens (Human)	0	cellular response to estrogen stimulus [GO:0071391]; cellular response to lipopolysaccharide [GO:0071222]; chondrocyte differentiation [GO:0002062]; innate immune response [GO:0045087]; negative regulation of DNA-templated transcription [GO:0045892]; negative regulation of transcription by RNA polymerase II [GO:0000122]; positive regulation of 3'-UTR-mediated mRNA stabilization [GO:1905870]; positive regulation of interleukin-17 production [GO:0032740]; positive regulation of interleukin-6 production [GO:0032755]; positive regulation of T-helper 1 cell cytokine production [GO:2000556]; positive regulation of T-helper 17 type immune response [GO:2000318]; positive regulation of transcription by RNA polymerase II [GO:0045944]; positive regulation of tumor necrosis factor production [GO:0032760]; positive regulation of type II interferon production [GO:0032729]; regulation of transcription by RNA polymerase II [GO:0006357]	nucleolus [GO:0005730]; nucleoplasm [GO:0005654]; nucleus [GO:0005634]; transcription regulator complex [GO:0005667]	chromatin binding [GO:0003682]; DNA binding [GO:0003677]; identical protein binding [GO:0042802]; mRNA 3'-UTR AU-rich region binding [GO:0035925]; nuclear androgen receptor binding [GO:0050681]; nuclear estrogen receptor binding [GO:0030331]; nuclear retinoid X receptor binding [GO:0046965]; nuclear thyroid hormone receptor binding [GO:0046966]; RNA stem-loop binding [GO:0035613]; sequence-specific DNA binding [GO:0043565]; transcription cis-regulatory region binding [GO:0000976]; transcription corepressor activity [GO:0003714]; transcription factor binding [GO:0008134]	0	0	0	MRF1	ENSDARG00000077120	arid5a	AT-rich interactive domain 5A [Source:ZFIN;Acc:ZDB-GENE-100525-3]	ENTREZGENE,UNIPROT_GN,WIKIGENE,ZFIN_ID	NP_001073670.1	71.818	unreviewed	A0ACM8QBL7_DANRE	AT-rich interaction domain 6	arid6 arid5b zgc:158706	Danio rerio (Zebrafish) (Brachydanio rerio)
19946	g19946.t1	sp|Q6UXZ4|UNC5D_HUMAN	Q6UXZ4	chr19	Q6UXZ4	reviewed	UNC5D_HUMAN	Netrin receptor UNC5D (Protein unc-5 homolog 4) (Protein unc-5 homolog D)	UNC5D KIAA1777 UNC5H4 UNQ6012/PRO34692	unc5d	Homo sapiens (Human)	Unc-5 family	apoptotic process [GO:0006915]; axon guidance [GO:0007411]; cell-cell adhesion via plasma-membrane adhesion molecules [GO:0098742]; pyramidal neuron differentiation [GO:0021859]; regulation of neuron migration [GO:2001222]	cell surface [GO:0009986]; plasma membrane [GO:0005886]	netrin receptor activity [GO:0005042]	0	INDUCTION: Up-regulated by p53/TP53 in response to DNA damage. {ECO:0000269|PubMed:24691657}.	0	KIAA1777 UNC5H4	ENSDARG00000061541	unc5d	unc-5 netrin receptor Db [Source:ZFIN;Acc:ZDB-GENE-060531-162]	HGNC	NP_001315278.1	73.253	unreviewed	A0A0R4IEH4_DANRE	Netrin receptor UNC5	unc5da unc5d	Danio rerio (Zebrafish) (Brachydanio rerio)
19947	g19947.t2	sp|P83626|TNR26_MOUSE	P83626	chr19	P83626	reviewed	TNR26_MOUSE	Tumor necrosis factor receptor superfamily member 26 (TNF receptor homolog 3)	Tnfrsf26 Tnfrh3	tnfrsf26	Mus musculus (Mouse)	0	0	membrane [GO:0016020]	0	0	0	TISSUE SPECIFICITY: Expressed in thymus and spleen. Detectable levels in lung. {ECO:0000269|PubMed:12466268}.	Tnfrh3					NP_571915.2	46.622	unreviewed	A0A8M1P718_DANRE	Tumor necrosis factor receptor superfamily, member a precursor	tnfrsfa OTR tnf wu:fc27c09	Danio rerio (Zebrafish) (Brachydanio rerio)
19948	g19948.t1	sp|Q97KD5|METN_CLOAB	Q97KD5	chr19	Q97KD5	reviewed	METN_CLOAB	Methionine import ATP-binding protein MetN (EC 7.4.2.11)	metN CA_C0984	metn	Clostridium acetobutylicum (strain ATCC 824 / DSM 792 / JCM 1419 / IAM 19013 / LMG 5710 / NBRC 13948 / NRRL B-527 / VKM B-1787 / 2291 / W)	ABC transporter superfamily, Methionine importer (TC 3.A.1.24) family	0	plasma membrane [GO:0005886]	ABC-type D-methionine transporter activity [GO:0033232]; ATP binding [GO:0005524]; ATP hydrolysis activity [GO:0016887]	0	0	0	0
19949	g19949.t2	sp|Q9ULN7|PNM8B_HUMAN	Q9ULN7	chr19	Q9ULN7	reviewed	PNM8B_HUMAN	Paraneoplastic antigen-like protein 8B (PNMA-like protein 2)	PNMA8B KIAA1183 PNMAL2	pnma8b	Homo sapiens (Human)	PNMA family	0	0	0	0	0	0	KIAA1183 PNMAL2
19950	g19950.t4	sp|Q6PBY7|TPC13_DANRE	Q6PBY7	chr19	Q6PBY7	reviewed	TPC13_DANRE	Trafficking protein particle complex subunit 13	trappc13 zgc:73187	trappc13	Danio rerio (Zebrafish) (Brachydanio rerio)	TRAPPC13 family	0	TRAPPIII protein complex [GO:1990072]	0	0	0	0	0					XP_005155616.1	90.865	unreviewed	A0A8M2B295_DANRE	Trafficking protein particle complex subunit 13	trappc13 cb318 sb:cb318 wu:fa04a08 zgc:73187	Danio rerio (Zebrafish) (Brachydanio rerio)
19951	g19951.t2	sp|Q96EQ0|SGTB_HUMAN	Q96EQ0	chr19	Q96EQ0	reviewed	SGTB_HUMAN	Small glutamine-rich tetratricopeptide repeat-containing protein beta (Beta-SGT) (Small glutamine-rich protein with tetratricopeptide repeats 2)	SGTB SGT2	sgtb	Homo sapiens (Human)	SGT family	post-translational protein targeting to endoplasmic reticulum membrane [GO:0006620]; protein heterooligomerization [GO:0051291]; protein homooligomerization [GO:0051260]	membrane [GO:0016020]; TRC complex [GO:0072380]	Hsp70 protein binding [GO:0030544]; identical protein binding [GO:0042802]; molecular adaptor activity [GO:0060090]	0	0	0	SGT2					NP_001002225.2	89.869	unreviewed	F1R7L2_DANRE	Small glutamine-rich tetratricopeptide repeat-containing protein beta (Beta-SGT)	sgtb zgc:92462	Danio rerio (Zebrafish) (Brachydanio rerio)
19952	g19952.t1	sp|Q9BYT8|NEUL_HUMAN	Q9BYT8	chr19	Q9BYT8	reviewed	NEUL_HUMAN	Neurolysin, mitochondrial (EC 3.4.24.16) (Angiotensin-binding protein) (Microsomal endopeptidase) (MEP) (Mitochondrial oligopeptidase M) (Neurotensin endopeptidase)	NLN AGTBP KIAA1226	nln	Homo sapiens (Human)	Peptidase M3 family	G protein-coupled receptor signaling pathway [GO:0007186]; peptide metabolic process [GO:0006518]; proteolysis [GO:0006508]; regulation of gluconeogenesis [GO:0006111]; regulation of skeletal muscle fiber differentiation [GO:1902809]	cytosol [GO:0005829]; extracellular region [GO:0005576]; mitochondrial intermembrane space [GO:0005758]; mitochondrion [GO:0005739]; plasma membrane [GO:0005886]	metal ion binding [GO:0046872]; metalloendopeptidase activity [GO:0004222]; peptide binding [GO:0042277]	0	0	0	AGTBP KIAA1226					NP_001005930.1	71.831	unreviewed	A0A8M1N2K3_DANRE	Neurolysin, mitochondrial (EC 3.4.24.15)	nln zgc:92589	Danio rerio (Zebrafish) (Brachydanio rerio)
19953	g19953.t2	sp|Q02038|NEUL_PIG	Q02038	chr19	Q02038	reviewed	NEUL_PIG	Neurolysin, mitochondrial (EC 3.4.24.16) (Endopeptidase 24.16) (Microsomal endopeptidase) (MEP) (Mitochondrial oligopeptidase M) (Neurotensin endopeptidase) (Soluble angiotensin-binding protein) (SABP)	NLN	nln	Sus scrofa (Pig)	Peptidase M3 family	peptide metabolic process [GO:0006518]; proteolysis [GO:0006508]	cytosol [GO:0005829]; mitochondrial intermembrane space [GO:0005758]; mitochondrion [GO:0005739]	endopeptidase activity [GO:0004175]; metal ion binding [GO:0046872]; metalloendopeptidase activity [GO:0004222]	0	0	TISSUE SPECIFICITY: Predominantly expressed in the liver, kidney and adrenal gland. {ECO:0000269|PubMed:1517239}.	0					XP_005155624.1	71.679	unreviewed	A0A2R8RVE2_DANRE	Thimet oligopeptidase (EC 3.4.24.15)	nln zgc:92589	Danio rerio (Zebrafish) (Brachydanio rerio)
19954	g19954.t2	sp|Q96RT1|ERBIN_HUMAN	Q96RT1	chr19	Q96RT1	reviewed	ERBIN_HUMAN	Erbin (Densin-180-like protein) (Erbb2-interacting protein) (Protein LAP2)	ERBIN ERBB2IP KIAA1225 LAP2	erbin	Homo sapiens (Human)	LAP (LRR and PDZ) protein family	basal protein localization [GO:0045175]; cell adhesion [GO:0007155]; cellular response to tumor necrosis factor [GO:0071356]; epidermal growth factor receptor signaling pathway [GO:0007173]; establishment or maintenance of epithelial cell apical/basal polarity [GO:0045197]; integrin-mediated signaling pathway [GO:0007229]; intermediate filament cytoskeleton organization [GO:0045104]; intracellular signal transduction [GO:0035556]; negative regulation of monocyte chemotactic protein-1 production [GO:0071638]; negative regulation of NF-kappaB transcription factor activity [GO:0032088]; negative regulation of nucleotide-binding oligomerization domain containing 2 signaling pathway [GO:0070433]; protein targeting [GO:0006605]; regulation of postsynaptic membrane neurotransmitter receptor levels [GO:0099072]; response to lipopolysaccharide [GO:0032496]; response to muramyl dipeptide [GO:0032495]; signal transduction [GO:0007165]	basal plasma membrane [GO:0009925]; basement membrane [GO:0005604]; basolateral plasma membrane [GO:0016323]; cell junction [GO:0030054]; cytoplasm [GO:0005737]; glutamatergic synapse [GO:0098978]; hemidesmosome [GO:0030056]; neuromuscular junction [GO:0031594]; nuclear membrane [GO:0031965]; nuclear speck [GO:0016607]; nucleus [GO:0005634]; plasma membrane [GO:0005886]; postsynaptic specialization [GO:0099572]	ErbB-2 class receptor binding [GO:0005176]; signaling receptor binding [GO:0005102]; structural constituent of cytoskeleton [GO:0005200]	0	0	TISSUE SPECIFICITY: Highly expressed in brain, heart, kidney, muscle and stomach, followed by liver, spleen and intestine. {ECO:0000269|PubMed:10878805}.	ERBB2IP KIAA1225 LAP2					XP_005155634.1	70.049	unreviewed	E7EYJ7_DANRE	Erbin isoform X2	erbin erbb2ip zgc:152984	Danio rerio (Zebrafish) (Brachydanio rerio)
19955	g19955.t3	sp|Q8WXA9|SREK1_HUMAN	Q8WXA9	chr19	Q8WXA9	reviewed	SREK1_HUMAN	Splicing regulatory glutamine/lysine-rich protein 1 (Serine/arginine-rich-splicing regulatory protein 86) (SRrp86) (Splicing factor, arginine/serine-rich 12) (Splicing regulatory protein 508) (SRrp508)	SREK1 SFRS12 SRRP86	srek1	Homo sapiens (Human)	Splicing factor SR family	mRNA processing [GO:0006397]; RNA splicing [GO:0008380]	nuclear speck [GO:0016607]; nucleoplasm [GO:0005654]; spliceosomal complex [GO:0005681]	RNA binding [GO:0003723]	0	0	0	SFRS12 SRRP86					XP_005165712.1	84.116	unreviewed	A0A8M2BCX1_DANRE	Splicing regulatory glutamine/lysine-rich protein 1 (Serine/arginine-rich-splicing regulatory protein 86) (Splicing factor, arginine/serine-rich 12)	srek1 zgc:100974	Danio rerio (Zebrafish) (Brachydanio rerio)
19956	g19956.t1	sp|Q8NI17|IL31R_HUMAN	Q8NI17	chr19	Q8NI17	reviewed	IL31R_HUMAN	Interleukin-31 receptor subunit alpha (IL-31 receptor subunit alpha) (IL-31R subunit alpha) (IL-31R-alpha) (IL-31RA) (Cytokine receptor-like 3) (GLM-R) (hGLM-R) (Gp130-like monocyte receptor) (Gp130-like receptor) (ZcytoR17)	IL31RA CRL3 GPL UNQ6368/PRO21073/PRO21384	il31ra	Homo sapiens (Human)	Type I cytokine receptor family, Type 2 subfamily	acute inflammatory response to antigenic stimulus [GO:0002438]; cell surface receptor protein tyrosine kinase signaling pathway [GO:0007169]; cell surface receptor signaling pathway via JAK-STAT [GO:0007259]; cytokine-mediated signaling pathway [GO:0019221]; defense response [GO:0006952]; defense response to other organism [GO:0098542]; glandular epithelial cell differentiation [GO:0002067]; homeostatic process [GO:0042592]; macrophage differentiation [GO:0030225]; MAPK cascade [GO:0000165]; monocyte differentiation [GO:0030224]; negative regulation of apoptotic process [GO:0043066]; negative regulation of macrophage activation [GO:0043031]; positive regulation of cell population proliferation [GO:0008284]; positive regulation of DNA-templated transcription [GO:0045893]; positive regulation of tyrosine phosphorylation of STAT protein [GO:0042531]	axon [GO:0030424]; external side of plasma membrane [GO:0009897]; membrane [GO:0016020]; plasma membrane [GO:0005886]; presynaptic membrane [GO:0042734]; receptor complex [GO:0043235]	cytokine binding [GO:0019955]; cytokine receptor activity [GO:0004896]; protein kinase binding [GO:0019901]; transcription coactivator activity [GO:0003713]	0	INDUCTION: Up-regulated in lesional keratinocytes of patients with atopic dermatitis (PubMed:16461143). Up-regulated by IFNG/IFN-gamma (PubMed:11877449, PubMed:14504285, PubMed:15184896, PubMed:18439099, PubMed:21261663). Up-regulated by bacterial lipopolysaccharides (LPS) (PubMed:11877449, PubMed:14504285, PubMed:15184896). Up-regulated by triacylated lipoprotein (Pam3Cys) (PubMed:21261663). Up-regulated by TGFB1/TGF-beta (PubMed:18439099). {ECO:0000269|PubMed:11877449, ECO:0000269|PubMed:14504285, ECO:0000269|PubMed:15184896, ECO:0000269|PubMed:16461143, ECO:0000269|PubMed:18439099, ECO:0000269|PubMed:21261663}.	TISSUE SPECIFICITY: Expressed in CD14- and CD56-positive blood cells (PubMed:11877449). Expressed in macrophages (PubMed:16461143, PubMed:18439099). Expressed in keratinocytes (PubMed:21261663). Expressed in a subset of dorsal root ganglia neurons (at protein level) (PubMed:24373353). Expressed at low levels in testis, ovary, brain, prostate, placenta, thymus, bone marrow, trachea and skin (PubMed:11877449, PubMed:14504285, PubMed:15184896). Expressed in bronchial and alveolar epithelial cells and pulmonary fibroblasts (PubMed:18439099). Detected in all of the myelomonocytic lineage (PubMed:14504285). Isoform 6: Expressed at higher levels in lesional skin compared to healthy skin of atopic dermatitis patients (PubMed:24373353). {ECO:0000269|PubMed:11877449, ECO:0000269|PubMed:14504285, ECO:0000269|PubMed:15184896, ECO:0000269|PubMed:16461143, ECO:0000269|PubMed:18439099, ECO:0000269|PubMed:21261663, ECO:0000269|PubMed:24373353}.	CRL3 GPL					XP_073807587.1	33.663	unreviewed	A0AC58JM91_DANRE	Uncharacterized protein isoform X2	LOC100535993	Danio rerio (Zebrafish) (Brachydanio rerio)
19957	g19957.t1	sp|Q800Q5|T7L1B_DANRE	Q800Q5	chr19	Q800Q5	reviewed	T7L1B_DANRE	Transcription factor 7-like 1-B (HMG box transcription factor 3-B) (TCF-3-B)	tcf7l1b tcf3b	tcf7l1b	Danio rerio (Zebrafish) (Brachydanio rerio)	TCF/LEF family	brain segmentation [GO:0035284]; canonical Wnt signaling pathway [GO:0060070]; cell proliferation in dorsal spinal cord [GO:0010456]; embryonic pattern specification [GO:0009880]; endothelial cell fate specification [GO:0060847]; generation of neurons [GO:0048699]; heart development [GO:0007507]; hindbrain development [GO:0030902]; midbrain development [GO:0030901]; positive regulation of cell population proliferation [GO:0008284]; regulation of transcription by RNA polymerase II [GO:0006357]; rostrocaudal neural tube patterning [GO:0021903]	beta-catenin-TCF complex [GO:1990907]; chromatin [GO:0000785]	DNA-binding transcription factor activity, RNA polymerase II-specific [GO:0000981]; RNA polymerase II cis-regulatory region sequence-specific DNA binding [GO:0000978]	DEVELOPMENTAL STAGE: Expressed maternally and throughout embryogenesis. Expressed in the rostral neuroectoderm and at low levels in the notochord following gastrulation. Expressed throughout the developing brain during somitogenesis. {ECO:0000269|PubMed:12642497}.	0	0	tcf3b					XP_073790606.1	48.958	unreviewed	A0AC58I8R2_DANRE	Transcription factor 7 isoform X17	tcf7	Danio rerio (Zebrafish) (Brachydanio rerio)
19958	g19958.t1	sp|O15021|MAST4_HUMAN	O15021	chr19	O15021	reviewed	MAST4_HUMAN	Microtubule-associated serine/threonine-protein kinase 4 (EC 2.7.11.1)	MAST4 KIAA0303	mast4	Homo sapiens (Human)	Protein kinase superfamily, AGC Ser/Thr protein kinase family	cytoskeleton organization [GO:0007010]; developmental process [GO:0032502]; intracellular signal transduction [GO:0035556]	cytoplasm [GO:0005737]; microtubule cytoskeleton [GO:0015630]	ATP binding [GO:0005524]; magnesium ion binding [GO:0000287]; protein serine kinase activity [GO:0106310]; protein serine/threonine kinase activity [GO:0004674]	0	0	TISSUE SPECIFICITY: Highly expressed in most normal human tissues, with an exception of in testis, small intestine, colon and peripheral blood leukocyte. {ECO:0000269|PubMed:17086981}.	KIAA0303					XP_073807560.1	75.515	unreviewed	A0AC58JM45_DANRE	non-specific serine/threonine protein kinase (EC 2.7.11.1)	mast4	Danio rerio (Zebrafish) (Brachydanio rerio)
19959	g19959.t2	sp|P27986|P85A_HUMAN	P27986	chr19	P27986	reviewed	P85A_HUMAN	Phosphatidylinositol 3-kinase regulatory subunit alpha (PI3-kinase regulatory subunit alpha) (PI3K regulatory subunit alpha) (PtdIns-3-kinase regulatory subunit alpha) (Phosphatidylinositol 3-kinase 85 kDa regulatory subunit alpha) (PI3-kinase subunit p85-alpha) (PtdIns-3-kinase regulatory subunit p85-alpha)	PIK3R1 GRB1	pik3r1	Homo sapiens (Human)	PI3K p85 subunit family	B cell differentiation [GO:0030183]; cellular response to insulin stimulus [GO:0032869]; cellular response to UV [GO:0034644]; cytokine-mediated signaling pathway [GO:0019221]; extrinsic apoptotic signaling pathway via death domain receptors [GO:0008625]; growth hormone receptor signaling pathway [GO:0060396]; immune response [GO:0006955]; insulin receptor signaling pathway [GO:0008286]; insulin-like growth factor receptor signaling pathway [GO:0048009]; interleukin-18-mediated signaling pathway [GO:0035655]; intracellular glucose homeostasis [GO:0001678]; intrinsic apoptotic signaling pathway in response to DNA damage [GO:0008630]; myeloid leukocyte migration [GO:0097529]; natural killer cell mediated cytotoxicity [GO:0042267]; negative regulation of apoptotic process [GO:0043066]; negative regulation of cell-matrix adhesion [GO:0001953]; negative regulation of osteoclast differentiation [GO:0045671]; negative regulation of stress fiber assembly [GO:0051497]; osteoclast differentiation [GO:0030316]; phosphatidylinositol 3-kinase/protein kinase B signal transduction [GO:0043491]; phosphatidylinositol phosphate biosynthetic process [GO:0046854]; positive regulation of D-glucose import [GO:0046326]; positive regulation of endoplasmic reticulum unfolded protein response [GO:1900103]; positive regulation of filopodium assembly [GO:0051491]; positive regulation of focal adhesion disassembly [GO:0120183]; positive regulation of lamellipodium assembly [GO:0010592]; positive regulation of leukocyte migration [GO:0002687]; positive regulation of protein import into nucleus [GO:0042307]; positive regulation of protein localization to plasma membrane [GO:1903078]; positive regulation of RNA splicing [GO:0033120]; positive regulation of smooth muscle cell proliferation [GO:0048661]; positive regulation of transcription by RNA polymerase II [GO:0045944]; positive regulation of tumor necrosis factor production [GO:0032760]; protein import into nucleus [GO:0006606]; protein polyubiquitination [GO:0000209]; protein stabilization [GO:0050821]; regulation of toll-like receptor 4 signaling pathway [GO:0034143]; response to endoplasmic reticulum stress [GO:0034976]; substrate adhesion-dependent cell spreading [GO:0034446]; T cell differentiation [GO:0030217]; T follicular helper cell differentiation [GO:0061470]; transcription by RNA polymerase II [GO:0006366]	cell-cell junction [GO:0005911]; cis-Golgi network [GO:0005801]; cytoplasm [GO:0005737]; cytosol [GO:0005829]; membrane [GO:0016020]; nucleus [GO:0005634]; perinuclear endoplasmic reticulum membrane [GO:1990578]; perinuclear region of cytoplasm [GO:0048471]; phosphatidylinositol 3-kinase complex [GO:0005942]; phosphatidylinositol 3-kinase complex, class IA [GO:0005943]; plasma membrane [GO:0005886]	1-phosphatidylinositol-3-kinase regulator activity [GO:0046935]; enzyme-substrate adaptor activity [GO:0140767]; ErbB-3 class receptor binding [GO:0043125]; GTPase activator activity [GO:0005096]; insulin binding [GO:0043559]; insulin receptor binding [GO:0005158]; insulin receptor substrate binding [GO:0043560]; insulin-like growth factor receptor binding [GO:0005159]; kinase activator activity [GO:0019209]; neurotrophin TRKA receptor binding [GO:0005168]; phosphatidylinositol 3-kinase activator activity [GO:0141038]; phosphatidylinositol 3-kinase binding [GO:0043548]; phosphatidylinositol 3-kinase regulator activity [GO:0035014]; phosphatidylinositol 3-kinase regulatory subunit binding [GO:0036312]; phosphatidylinositol kinase activity [GO:0052742]; phosphotyrosine residue binding [GO:0001784]; protein heterodimerization activity [GO:0046982]; protein phosphatase binding [GO:0019903]; transmembrane receptor protein tyrosine kinase adaptor activity [GO:0005068]	0	0	TISSUE SPECIFICITY: Isoform 2 is expressed in skeletal muscle and brain, and at lower levels in kidney and cardiac muscle. Isoform 2 and isoform 4 are present in skeletal muscle (at protein level). {ECO:0000269|PubMed:8628286}.	GRB1	ENSDARG00000038524	pik3r1	phosphoinositide-3-kinase, regulatory subunit 1 (alpha) [Source:ZFIN;Acc:ZDB-GENE-030131-1280]	ENTREZGENE,HGNC,UNIPROT_GN,WIKIGENE,ZFIN_ID	NP_001268773.1	84.615	unreviewed	B0S6V7_DANRE	Phosphatidylinositol 3-kinase regulatory subunit alpha (Phosphatidylinositol 3-kinase 85 kDa regulatory subunit alpha)	pik3r1 wu:fb65b05	Danio rerio (Zebrafish) (Brachydanio rerio)
19960	g19960.t1	sp|Q29116|TENA_PIG	Q29116	chr19	Q29116	reviewed	TENA_PIG	Tenascin (TN) (Cytotactin) (GMEM) (GP 150-225) (Glioma-associated-extracellular matrix antigen) (Hexabrachion) (JI) (Myotendinous antigen) (Neuronectin) (P230) (Tenascin-C) (TN-C)	TNC HXB	tnc	Sus scrofa (Pig)	Tenascin family	cell adhesion [GO:0007155]; regulation of cell adhesion [GO:0030155]; response to wounding [GO:0009611]	extracellular space [GO:0005615]; perisynaptic extracellular matrix [GO:0098966]	integrin binding [GO:0005178]	DEVELOPMENTAL STAGE: Expressed in the fetal brain. {ECO:0000269|PubMed:9498558}.	0	TISSUE SPECIFICITY: Submaxillary glands and brain. {ECO:0000269|PubMed:1722152}.	HXB	ENSDARG00000021948	tnc	tenascin Cb [Source:ZFIN;Acc:ZDB-GENE-980526-104]	HGNC	XP_009299434.1	62.154	unreviewed	A0A8M3B253_DANRE	Tenascin isoform X6	tnca	Danio rerio (Zebrafish) (Brachydanio rerio)
19961	g19961.t1	sp|Q12933|TRAF2_HUMAN	Q12933	chr19	Q12933	reviewed	TRAF2_HUMAN	TNF receptor-associated factor 2 (EC 2.3.2.27) (E3 ubiquitin-protein ligase TRAF2) (RING-type E3 ubiquitin transferase TRAF2) (Tumor necrosis factor type 2 receptor-associated protein 3)	TRAF2 TRAP3	traf2	Homo sapiens (Human)	TNF receptor-associated factor family, A subfamily	canonical NF-kappaB signal transduction [GO:0007249]; CD27 signaling pathway [GO:0160162]; CD40 signaling pathway [GO:0023035]; cellular response to nitric oxide [GO:0071732]; interleukin-17-mediated signaling pathway [GO:0097400]; intrinsic apoptotic signaling pathway in response to endoplasmic reticulum stress [GO:0070059]; mRNA stabilization [GO:0048255]; negative regulation of canonical NF-kappaB signal transduction [GO:0043124]; negative regulation of glial cell apoptotic process [GO:0034351]; non-canonical NF-kappaB signal transduction [GO:0038061]; positive regulation of canonical NF-kappaB signal transduction [GO:0043123]; positive regulation of extrinsic apoptotic signaling pathway [GO:2001238]; positive regulation of interleukin-2 production [GO:0032743]; positive regulation of JUN kinase activity [GO:0043507]; positive regulation of NF-kappaB transcription factor activity [GO:0051092]; positive regulation of T cell cytokine production [GO:0002726]; positive regulation of tumor necrosis factor-mediated signaling pathway [GO:1903265]; programmed necrotic cell death [GO:0097300]; protein autoubiquitination [GO:0051865]; protein catabolic process [GO:0030163]; protein K63-linked ubiquitination [GO:0070534]; protein-containing complex assembly [GO:0065003]; regulation of apoptotic process [GO:0042981]; regulation of immunoglobulin production [GO:0002637]; regulation of JNK cascade [GO:0046328]; regulation of protein-containing complex assembly [GO:0043254]; response to endoplasmic reticulum stress [GO:0034976]; signal transduction [GO:0007165]; signal transduction involved in regulation of gene expression [GO:0023019]; T cell activation [GO:0042110]; toll-like receptor signaling pathway [GO:0002224]; TORC1 complex assembly [GO:1905669]; TORC2 complex disassembly [GO:1905670]; tumor necrosis factor-mediated signaling pathway [GO:0033209]	CD40 receptor complex [GO:0035631]; cell cortex [GO:0005938]; cytoplasm [GO:0005737]; cytoplasmic side of plasma membrane [GO:0009898]; cytosol [GO:0005829]; IRE1-TRAF2-ASK1 complex [GO:1990604]; membrane raft [GO:0045121]; nucleoplasm [GO:0005654]; TRAF2-GSTP1 complex [GO:0097057]; tumor necrosis factor receptor superfamily complex [GO:0002947]; ubiquitin ligase complex [GO:0000151]; vesicle membrane [GO:0012506]	CD40 receptor binding [GO:0005174]; enzyme binding [GO:0019899]; identical protein binding [GO:0042802]; mitogen-activated protein kinase kinase kinase binding [GO:0031435]; protein kinase binding [GO:0019901]; protein phosphatase binding [GO:0019903]; protein-containing complex binding [GO:0044877]; protein-macromolecule adaptor activity [GO:0030674]; signaling adaptor activity [GO:0035591]; sphingolipid binding [GO:0046625]; thioesterase binding [GO:0031996]; tumor necrosis factor binding [GO:0043120]; tumor necrosis factor receptor binding [GO:0005164]; ubiquitin protein ligase activity [GO:0061630]; ubiquitin protein ligase binding [GO:0031625]; ubiquitin-protein transferase activity [GO:0004842]; zinc ion binding [GO:0008270]	0	0	0	TRAP3	ENSDARG00000030173	traf2	Tnf receptor-associated factor 2a [Source:ZFIN;Acc:ZDB-GENE-071120-2]	HGNC	XP_001344501.3	85.57	unreviewed	A0A8M1Q288_DANRE	TNF receptor-associated factor (EC 2.3.2.27)	LOC100005446	Danio rerio (Zebrafish) (Brachydanio rerio)
19962	g19962.t3	sp|Q96HH9|GRM2B_HUMAN	Q96HH9	chr19	Q96HH9	reviewed	GRM2B_HUMAN	GRAM domain-containing protein 2B (HCV NS3-transactivated protein 2)	GRAMD2B GRAMD3 NS3TP2	gramd2b	Homo sapiens (Human)	0	0	cytoplasmic microtubule [GO:0005881]	identical protein binding [GO:0042802]	0	0	0	GRAMD3 NS3TP2					XP_002663092.3	43.108	unreviewed	A0A8M1RR47_DANRE	GRAM domain-containing protein 2B isoform X1	gramd2b	Danio rerio (Zebrafish) (Brachydanio rerio)
19963	g19963.t2	sp|Q90ZE2|ZN703_DANRE	Q90ZE2	chr19	Q90ZE2	reviewed	ZN703_DANRE	Zinc finger protein 703 (NocA-like zinc finger protein 1) (NocA-related zinc finger protein 1)	znf703 nlz nlz1 noz1 si:dkey-158j20.1	znf703	Danio rerio (Zebrafish) (Brachydanio rerio)	Elbow/Noc family	adherens junction assembly [GO:0034333]; brain development [GO:0007420]; cilium assembly [GO:0060271]; determination of left/right symmetry [GO:0007368]; embryonic camera-type eye morphogenesis [GO:0048596]; hindbrain development [GO:0030902]; negative regulation of DNA-templated transcription [GO:0045892]; negative regulation of homotypic cell-cell adhesion [GO:0034111]; positive regulation of cell migration [GO:0030335]; regulation of canonical Wnt signaling pathway [GO:0060828]; regulation of transforming growth factor beta receptor signaling pathway [GO:0017015]	cytoplasm [GO:0005737]; histone deacetylase complex [GO:0000118]; nuclear matrix [GO:0016363]; nucleus [GO:0005634]	DNA binding [GO:0003677]; histone deacetylase binding [GO:0042826]; zinc ion binding [GO:0008270]	DEVELOPMENTAL STAGE: Expressed in a caudal domain whose anterior boundary expands from the r3/r4 boundary during late gastrulation to r2 during somitogenesis stages. Also expressed at the midbrain to hindbrain boundary by the 3-somite stage, where expression intensifies by the 6 somite stage. Also expressed in the spinal cord and tailbud. {ECO:0000269|PubMed:11307172, ECO:0000269|PubMed:11404087, ECO:0000269|PubMed:14550789, ECO:0000269|PubMed:15042707}.	0	0	nlz nlz1 noz1	ENSDARG00000035563	znf703	zinc finger protein 703 [Source:ZFIN;Acc:ZDB-GENE-010717-1]	ENTREZGENE,HGNC,UNIPROT_GN,WIKIGENE,ZFIN_ID	NP_571897.1	69.822	reviewed	ZN703_DANRE	Zinc finger protein 703 (NocA-like zinc finger protein 1) (NocA-related zinc finger protein 1)	znf703 nlz nlz1 noz1 si:dkey-158j20.1	Danio rerio (Zebrafish) (Brachydanio rerio)
19964	g19964.t3	sp|Q3SYX3|CB042_BOVIN	Q3SYX3	chr19	Q3SYX3	reviewed	CB042_BOVIN	Uncharacterized protein C2orf42 homolog	0	0	Bos taurus (Bovine)	0	0	nucleoplasm [GO:0005654]; nucleus [GO:0005634]	0	0	0	0	0					XP_021329715.2	53.006	unreviewed	A0A8M9Q8U1_DANRE	Uncharacterized protein C2orf42 homolog isoform X1	si:ch211-127d4.3	Danio rerio (Zebrafish) (Brachydanio rerio)
19965	g19965.t3	sp|P31483|TIA1_HUMAN	P31483	chr19	P31483	reviewed	TIA1_HUMAN	Cytotoxic granule associated RNA binding protein TIA1 (Nucleolysin TIA-1 isoform p40) (RNA-binding protein TIA-1) (T-cell-restricted intracellular antigen-1) (TIA-1) (p40-TIA-1)	TIA1	tia1	Homo sapiens (Human)	0	apoptotic process [GO:0006915]; mRNA processing [GO:0006397]; negative regulation of cytokine production [GO:0001818]; negative regulation of translation [GO:0017148]; positive regulation of epithelial cell apoptotic process [GO:1904037]; protein localization to cytoplasmic stress granule [GO:1903608]; regulation of alternative mRNA splicing, via spliceosome [GO:0000381]; regulation of mRNA splicing, via spliceosome [GO:0048024]; RNA splicing [GO:0008380]; stress granule assembly [GO:0034063]	cytoplasm [GO:0005737]; cytoplasmic stress granule [GO:0010494]; cytosol [GO:0005829]; nuclear stress granule [GO:0097165]; nucleoplasm [GO:0005654]; nucleus [GO:0005634]; ribonucleoprotein complex [GO:1990904]	mRNA 3'-UTR AU-rich region binding [GO:0035925]; mRNA 3'-UTR binding [GO:0003730]; poly(A) binding [GO:0008143]; RNA binding [GO:0003723]	0	0	TISSUE SPECIFICITY: Expressed in heart, small intestine, kidney, liver, lung, skeletal muscle, testes, pancreas, and ovary (at protein level). {ECO:0000269|PubMed:17488725}.	0	ENSDARG00000052536	tia1	TIA1 cytotoxic granule-associated RNA binding protein [Source:ZFIN;Acc:ZDB-GENE-030131-1506]	ENTREZGENE,UNIPROT_GN,WIKIGENE,ZFIN_ID	XP_009300142.1	84.238	unreviewed	A0A8M3AZZ3_DANRE	Cytotoxic granule associated RNA binding protein TIA1 (RNA-binding protein TIA-1) (T-cell-restricted intracellular antigen-1)	tia1 fb73d10 wu:fb73d10 wu:fc02b04 zgc:55520	Danio rerio (Zebrafish) (Brachydanio rerio)
19966	g19966.t3	sp|Q9D0U1|DTWD2_MOUSE	Q9D0U1	chr19	Q9D0U1	reviewed	DTWD2_MOUSE	tRNA-uridine aminocarboxypropyltransferase 2 (EC 2.5.1.25) (DTW domain-containing protein 2)	Dtwd2	dtwd2	Mus musculus (Mouse)	TDD superfamily, DTWD2 family	glycoRNA biosynthetic process [GO:0141217]; tRNA modification [GO:0006400]	cytoplasm [GO:0005737]; nucleus [GO:0005634]	tRNA-uridine aminocarboxypropyltransferase activity [GO:0016432]	0	0	0	0					XP_021324611.1	68.4	unreviewed	A0A8M9PQP1_DANRE	tRNA-uridine aminocarboxypropyltransferase (EC 2.5.1.25)	dtwd2	Danio rerio (Zebrafish) (Brachydanio rerio)
19967	g19967.t2	sp|Q8N3K9|CMYA5_HUMAN	Q8N3K9	chr19	Q8N3K9	reviewed	CMYA5_HUMAN	Cardiomyopathy-associated protein 5 (Dystrobrevin-binding protein 2) (Genethonin-3) (Myospryn) (SPRY domain-containing protein 2) (Tripartite motif-containing protein 76)	CMYA5 C5orf10 DTNBP2 SPRYD2 TRIM76	cmya5	Homo sapiens (Human)	0	0	cytoplasm [GO:0005737]; M band [GO:0031430]; nucleus [GO:0005634]; perinuclear region of cytoplasm [GO:0048471]; sarcoplasmic reticulum [GO:0016529]	0	0	INDUCTION: Down-regulated in muscle cell lines derived from patients with Duchenne muscular dystrophy (DMD). {ECO:0000269|PubMed:11297942, ECO:0000269|PubMed:14688250}.	TISSUE SPECIFICITY: Expressed in skeletal muscle; at a strong level and in heart. {ECO:0000269|PubMed:11297942}.	C5orf10 DTNBP2 SPRYD2 TRIM76	ENSDARG00000061379	cmya5	cardiomyopathy associated 5 [Source:ZFIN;Acc:ZDB-GENE-070630-1]	ENTREZGENE,UNIPROT_GN,WIKIGENE,ZFIN_ID	XP_005170298.1	41.603	unreviewed	A0A0R4ICH7_DANRE	Uncharacterized protein si:ch1073-398f15.1	si:ch1073-398f15.1	Danio rerio (Zebrafish) (Brachydanio rerio)
19968	g19968.t3	sp|Q9Z2Y3|HOME1_MOUSE	Q9Z2Y3	chr19	Q9Z2Y3	reviewed	HOME1_MOUSE	Homer protein homolog 1 (Homer-1) (VASP/Ena-related gene up-regulated during seizure and LTP 1) (Vesl-1)	Homer1 Vesl1	homer1	Mus musculus (Mouse)	Homer family	behavioral response to cocaine [GO:0048148]; G protein-coupled glutamate receptor signaling pathway [GO:0007216]; memory [GO:0007613]; positive regulation of calcium ion transport [GO:0051928]; protein localization to synapse [GO:0035418]; protein tetramerization [GO:0051262]; regulation of calcium ion import [GO:0090279]; regulation of dendritic spine maintenance [GO:1902950]; regulation of store-operated calcium entry [GO:2001256]; regulation of synaptic transmission, glutamatergic [GO:0051966]; response to calcium ion [GO:0051592]; skeletal muscle contraction [GO:0003009]; skeletal muscle fiber development [GO:0048741]	apical part of cell [GO:0045177]; axon [GO:0030424]; costamere [GO:0043034]; cytoplasm [GO:0005737]; dendrite [GO:0030425]; dendritic shaft [GO:0043198]; dendritic spine [GO:0043197]; excitatory synapse [GO:0060076]; glutamatergic synapse [GO:0098978]; membrane [GO:0016020]; neuron projection [GO:0043005]; neuron spine [GO:0044309]; neuronal cell body [GO:0043025]; plasma membrane [GO:0005886]; postsynapse [GO:0098794]; postsynaptic cytosol [GO:0099524]; postsynaptic density [GO:0014069]; Z disc [GO:0030018]	G protein-coupled glutamate receptor binding [GO:0035256]; identical protein binding [GO:0042802]; molecular adaptor activity [GO:0060090]; protein-containing complex binding [GO:0044877]; scaffold protein binding [GO:0097110]; signaling receptor binding [GO:0005102]; structural constituent of postsynapse [GO:0099186]; transmembrane transporter binding [GO:0044325]; type 5 metabotropic glutamate receptor binding [GO:0031802]	0	0	TISSUE SPECIFICITY: [Isoform 1]: Expressed in skeletal muscle at the level of the Z line, in the forebrain and cerebellum. {ECO:0000269|PubMed:12379179, ECO:0000269|PubMed:25979765, ECO:0000269|Ref.3}.; TISSUE SPECIFICITY: [Isoform 2]: Expressed in cardiac and skeletal muscle. {ECO:0000269|PubMed:12176012, ECO:0000269|PubMed:12379179}.; TISSUE SPECIFICITY: [Isoform 3]: Expressed in skeletal muscle at the level of the Z line, in the forebrain and cerebellum. {ECO:0000269|PubMed:12379179, ECO:0000269|PubMed:9808458, ECO:0000269|Ref.3}.; TISSUE SPECIFICITY: [Isoform 4]: Expressed in the hippocampus. {ECO:0000269|Ref.4}.; TISSUE SPECIFICITY: [Isoform 5]: Expressed in skeletal muscle at the level of the Z line, in the heart, forebrain and cerebellum. {ECO:0000269|PubMed:12379179, ECO:0000269|PubMed:25979765, ECO:0000269|PubMed:9808458}.	Vesl1	ENSDARG00000101759	homer1	homer scaffold protein 1b [Source:ZFIN;Acc:ZDB-GENE-040801-44]	HGNC	XP_073791693.1	73.834	unreviewed	A0AC58IBU4_DANRE	Homer protein homolog 1 isoform X1	homer1	Danio rerio (Zebrafish) (Brachydanio rerio)
19969	g19969.t2	sp|Q6NVC9|JMY_DANRE	Q6NVC9	chr19	Q6NVC9	reviewed	JMY_DANRE	Junction-mediating and -regulatory protein	jmy zgc:77377	jmy	Danio rerio (Zebrafish) (Brachydanio rerio)	JMY family	'de novo' actin filament nucleation [GO:0070060]; actin polymerization-dependent cell motility [GO:0070358]; Arp2/3 complex-mediated actin nucleation [GO:0034314]; cellular response to starvation [GO:0009267]; DNA repair [GO:0006281]; intrinsic apoptotic signaling pathway by p53 class mediator [GO:0072332]; positive regulation of apoptotic process [GO:0043065]	autophagosome membrane [GO:0000421]; cell leading edge [GO:0031252]; cytoplasm [GO:0005737]; cytoplasmic vesicle [GO:0031410]; cytoskeleton [GO:0005856]; endomembrane system [GO:0012505]; nucleus [GO:0005634]	actin binding [GO:0003779]; Arp2/3 complex binding [GO:0071933]; microtubule binding [GO:0008017]; transcription coactivator activity [GO:0003713]	0	0	0	0	ENSDARG00000114796	jmy	junction mediating and regulatory protein, p53 cofactor [Source:HGNC Symbol;Acc:HGNC:28916]	HGNC	NP_998437.1	64.254	reviewed	JMY_DANRE	Junction-mediating and -regulatory protein	jmy zgc:77377	Danio rerio (Zebrafish) (Brachydanio rerio)
19970	g19970.t2	sp|Q32LQ4|BHMT1_DANRE	Q32LQ4	chr19	Q32LQ4	reviewed	BHMT1_DANRE	Betaine--homocysteine S-methyltransferase 1 (EC 2.1.1.5)	bhmt wu:fb53h01 zgc:123027	bhmt	Danio rerio (Zebrafish) (Brachydanio rerio)	0	amino-acid betaine catabolic process [GO:0006579]; digestive system development [GO:0055123]; L-methionine salvage [GO:0071267]; methylation [GO:0032259]; type B pancreatic cell development [GO:0003323]	cytosol [GO:0005829]	betaine-homocysteine S-methyltransferase activity [GO:0047150]; zinc ion binding [GO:0008270]	0	0	0	0	ENSDARG00000013430	bhmt	betaine-homocysteine methyltransferase [Source:ZFIN;Acc:ZDB-GENE-030131-947]	ENTREZGENE,HGNC,WIKIGENE,ZFIN_ID	NP_001012498.2	82.527	unreviewed	A0ACK5WFR2_DANRE	Betaine--homocysteine S-methyltransferase 1 (EC 2.1.1.5)	bhmt hm:zehn2153 wu:fb53h01 wu:fb63c08 wu:fj64d01 zgc:123027	Danio rerio (Zebrafish) (Brachydanio rerio)
19971	g19971.t2	sp|Q9UI17|M2GD_HUMAN	Q9UI17	chr19	Q9UI17	reviewed	M2GD_HUMAN	Dimethylglycine dehydrogenase, mitochondrial (EC 1.5.8.4) (ME2GLYDH)	DMGDH	dmgdh	Homo sapiens (Human)	GcvT family	amino-acid betaine catabolic process [GO:0006579]; choline catabolic process [GO:0042426]; choline metabolic process [GO:0019695]	cytoplasm [GO:0005737]; mitochondrial matrix [GO:0005759]; mitochondrion [GO:0005739]	dimethylglycine dehydrogenase activity [GO:0047865]; electron transfer activity [GO:0009055]; RNA binding [GO:0003723]	0	0	0	0					XP_073791697.1	78.78	unreviewed	A0AC58IBU5_DANRE	Dimethylglycine dehydrogenase, mitochondrial (EC 1.5.8.4) (ME2GLYDH)	dmgdh	Danio rerio (Zebrafish) (Brachydanio rerio)
19972	g19972.t1	sp|P33727|ARSB_FELCA	P33727	chr19	P33727	reviewed	ARSB_FELCA	Arylsulfatase B (ASB) (EC 3.1.6.12) (N-acetylgalactosamine-4-sulfatase) (G4S)	ARSB	arsb	Felis catus (Cat) (Felis silvestris catus)	Sulfatase family	colon epithelial cell migration [GO:0061580]; positive regulation of neuron projection development [GO:0010976]; regulation of epithelial cell migration [GO:0010632]	cell surface [GO:0009986]; lysosome [GO:0005764]	metal ion binding [GO:0046872]; N-acetylgalactosamine-4-sulfatase activity [GO:0003943]; sulfuric ester hydrolase activity [GO:0008484]	0	0	0	0					XP_021324609.2	69.124	unreviewed	A0A8M9PII1_DANRE	Arylsulfatase B	arsb	Danio rerio (Zebrafish) (Brachydanio rerio)
19973	g19973.t2	sp|Q6P0C6|LHPL2_DANRE	Q6P0C6	chr19	Q6P0C6	reviewed	LHPL2_DANRE	LHFPL tetraspan subfamily member 2a protein	lhfpl2a zgc:77456	lhfpl2a	Danio rerio (Zebrafish) (Brachydanio rerio)	LHFP family	development of primary female sexual characteristics [GO:0046545]; development of primary male sexual characteristics [GO:0046546]; positive regulation of fertilization [GO:1905516]; single fertilization [GO:0007338]	membrane [GO:0016020]	0	0	0	0	0	ENSDARG00000009653	lhfpl2	LHFPL tetraspan subfamily member 2a [Source:ZFIN;Acc:ZDB-GENE-040426-1839]	ENTREZGENE,UNIPROT_GN,WIKIGENE,ZFIN_ID	XP_021324467.1	87.556	reviewed	LHPL2_DANRE	LHFPL tetraspan subfamily member 2a protein	lhfpl2a zgc:77456	Danio rerio (Zebrafish) (Brachydanio rerio)
19974	g19974.t2	sp|O77735|SCAM1_PIG	O77735	chr19	O77735	reviewed	SCAM1_PIG	Secretory carrier-associated membrane protein 1 (Secretory carrier membrane protein 1)	SCAMP1	scamp1	Sus scrofa (Pig)	SCAMP family	establishment of localization in cell [GO:0051649]; exocytosis [GO:0006887]; protein transport [GO:0015031]	membrane [GO:0016020]; recycling endosome membrane [GO:0055038]; synaptic vesicle membrane [GO:0030672]; trans-Golgi network [GO:0005802]; zymogen granule membrane [GO:0042589]	0	0	0	0	0	ENSDARG00000036911	scamp1	secretory carrier membrane protein 1 [Source:ZFIN;Acc:ZDB-GENE-040426-1803]	ENTREZGENE,HGNC,UNIPROT_GN,WIKIGENE,ZFIN_ID	NP_991255.1	80.473	unreviewed	A0ACM8Q3P8_DANRE	Secretory carrier-associated membrane protein 1	scamp1 zgc:77214	Danio rerio (Zebrafish) (Brachydanio rerio)
19975	g19975.t1	sp|C3MB23|Y1235_SINFN	C3MB23	chr19	C3MB23	reviewed	Y1235_SINFN	UPF0229 protein NGR_c12350	NGR_c12350	ngr_c12350	Sinorhizobium fredii (strain NBRC 101917 / NGR234)	UPF0229 family	0	0	0	0	0	0	0
19976	g19976.t2	sp|Q32PG1|AP3B1_BOVIN	Q32PG1	chr19	Q32PG1	reviewed	AP3B1_BOVIN	AP-3 complex subunit beta-1 (Adaptor protein complex AP-3 subunit beta-1) (Adaptor-related protein complex 3 subunit beta-1) (Beta-3A-adaptin) (Clathrin assembly protein complex 3 beta-1 large chain)	AP3B1	ap3b1	Bos taurus (Bovine)	Adaptor complexes large subunit family	anterograde axonal transport [GO:0008089]; anterograde synaptic vesicle transport [GO:0048490]; intracellular protein transport [GO:0006886]; vesicle-mediated transport [GO:0016192]	AP-3 adaptor complex [GO:0030123]; axon cytoplasm [GO:1904115]; clathrin adaptor complex [GO:0030131]; clathrin-coated vesicle membrane [GO:0030665]; Golgi apparatus [GO:0005794]	0	0	0	0	0					XP_073791873.1	91.121	unreviewed	A0AC58ICD4_DANRE	AP-3 complex subunit beta	ap3b1a	Danio rerio (Zebrafish) (Brachydanio rerio)
19977	g19977.t2	sp|G4SLH0|TTN1_CAEEL	G4SLH0	chr19	G4SLH0	reviewed	TTN1_CAEEL	Titin homolog (EC 2.7.11.1)	ttn-1 W06H8.8	ttn-1	Caenorhabditis elegans	Protein kinase superfamily, CAMK Ser/Thr protein kinase family	0	A band [GO:0031672]; I band [GO:0031674]; neuron projection [GO:0043005]; nuclear membrane [GO:0031965]	actin filament binding [GO:0051015]; ATP binding [GO:0005524]; metal ion binding [GO:0046872]; myosin binding [GO:0017022]; protein serine kinase activity [GO:0106310]; protein serine/threonine kinase activity [GO:0004674]	DEVELOPMENTAL STAGE: Expression begins at 2.5-fold stage and continues throughout adulthood. {ECO:0000269|PubMed:12381307}.	0	TISSUE SPECIFICITY: Expression is restricted to body wall, enteric and vulval muscles. {ECO:0000269|PubMed:12381307, ECO:0000269|PubMed:16410549, ECO:0000269|PubMed:20346955}.	0					XP_073788043.1	28.947	unreviewed	A0A8M1RQZ9_DANRE	Myb/SANT-like DNA-binding domain-containing protein	LOC100321644 LOC141379190	Danio rerio (Zebrafish) (Brachydanio rerio)
19978	g19978.t2	sp|P48427|TBCA_BOVIN	P48427	chr19	P48427	reviewed	TBCA_BOVIN	Tubulin-specific chaperone A (TCP1-chaperonin cofactor A) (Tubulin-folding cofactor A) (CFA)	TBCA	tbca	Bos taurus (Bovine)	TBCA family	post-chaperonin tubulin folding pathway [GO:0007023]; protein folding [GO:0006457]; tubulin complex assembly [GO:0007021]	cytosol [GO:0005829]; microtubule [GO:0005874]; microtubule cytoskeleton [GO:0015630]	beta-tubulin binding [GO:0048487]; tubulin binding [GO:0015631]	0	0	TISSUE SPECIFICITY: Widely expressed, but is most abundant in the testis.	0					NP_957348.1	83.333	unreviewed	A0ACM8Q055_DANRE	Tubulin-specific chaperone A	tbca zgc:56262	Danio rerio (Zebrafish) (Brachydanio rerio)
19979	g19979.t4	sp|Q6DGH9|OTBP_DANRE	Q6DGH9	chr19	Q6DGH9	reviewed	OTBP_DANRE	Homeobox protein orthopedia B	otpb otp otp1 otpa	otpb	Danio rerio (Zebrafish) (Brachydanio rerio)	Paired homeobox family, Bicoid subfamily	brain development [GO:0007420]; forebrain neuron development [GO:0021884]; hypothalamus development [GO:0021854]; mammillary body development [GO:0021767]; myelination [GO:0042552]; neuron differentiation [GO:0030182]	nucleus [GO:0005634]	DNA binding [GO:0003677]; DNA-binding transcription factor activity, RNA polymerase II-specific [GO:0000981]	DEVELOPMENTAL STAGE: Isoform 1 and isoform 2 are expressed during embryonic development. At 16 hpf, expressed in a few cells in the ventral dieencephalon. At 48 hpf, present in the preoptic area and ventral hypothalamus (at protein level). {ECO:0000269|PubMed:17074092, ECO:0000269|PubMed:17180684}.	0	TISSUE SPECIFICITY: Isoform 1 and isoform 2 are expressed in brain and testis. {ECO:0000269|PubMed:17074092}.	otp otp1 otpa					NP_001122175.1	87.316	unreviewed	A0A8N1TR84_DANRE	Orthopedia homeobox a	otpa	Danio rerio (Zebrafish) (Brachydanio rerio)
19980	g19980.t2	sp|Q9HAD4|WDR41_HUMAN	Q9HAD4	chr19	Q9HAD4	reviewed	WDR41_HUMAN	WD repeat-containing protein 41	WDR41 MSTP048	wdr41	Homo sapiens (Human)	0	autophagy [GO:0006914]; negative regulation of exocytosis [GO:0045920]; negative regulation of immune response [GO:0050777]; regulation of autophagy [GO:0010506]	cytoplasm [GO:0005737]; guanyl-nucleotide exchange factor complex [GO:0032045]; lysosomal membrane [GO:0005765]	GTPase activator activity [GO:0005096]	0	0	0	0					NP_001025432.2	67.857	unreviewed	F1Q4U0_DANRE	WD repeat-containing protein 41	wdr41 fj48d04 wu:fj48d04 zgc:110041	Danio rerio (Zebrafish) (Brachydanio rerio)
19981	g19981.t1	sp|O95263|PDE8B_HUMAN	O95263	chr19	O95263	reviewed	PDE8B_HUMAN	High affinity cAMP-specific and IBMX-insensitive 3',5'-cyclic phosphodiesterase 8B (HsPDE8B) (EC 3.1.4.53) (Cell proliferation-inducing gene 22 protein)	PDE8B PIG22	pde8b	Homo sapiens (Human)	Cyclic nucleotide phosphodiesterase family, PDE8 subfamily	behavioral fear response [GO:0001662]; cAMP catabolic process [GO:0006198]; negative regulation of cAMP/PKA signal transduction [GO:0141162]; negative regulation of insulin secretion involved in cellular response to glucose stimulus [GO:0061179]; negative regulation of steroid hormone biosynthetic process [GO:0090032]; neuromuscular process controlling balance [GO:0050885]; operant conditioning [GO:0035106]; positive regulation of ERK1 and ERK2 cascade [GO:0070374]; signal transduction [GO:0007165]; visual learning [GO:0008542]	cytosol [GO:0005829]	3',5'-cyclic-AMP phosphodiesterase activity [GO:0004115]; 3',5'-cyclic-GMP phosphodiesterase activity [GO:0047555]; metal ion binding [GO:0046872]	0	0	TISSUE SPECIFICITY: Abundantly expressed in the thyroid. Also very weakly expressed in brain, spinal cord and placenta. In the thyroid isoform 1 predominates, and isoforms 2 and 6 are also highly expressed. In the placenta isoforms 1 and 2 are expressed equally. In the brain isoform 2 predominates. {ECO:0000269|PubMed:12372422, ECO:0000269|PubMed:12681444}.	0					XP_009293455.1	85.567	unreviewed	A0A8M3AWN1_DANRE	Phosphodiesterase (EC 3.1.4.-)	pde8b	Danio rerio (Zebrafish) (Brachydanio rerio)
19982	g19982.t2	sp|P24387|CRHBP_HUMAN	P24387	chr19	P24387	reviewed	CRHBP_HUMAN	Corticotropin-releasing factor-binding protein (CRF-BP) (CRF-binding protein) (Corticotropin-releasing hormone-binding protein) (CRH-BP)	CRHBP CRFBP	crhbp	Homo sapiens (Human)	CRF-binding protein family	behavioral response to ethanol [GO:0048149]; cellular response to calcium ion [GO:0071277]; cellular response to cAMP [GO:0071320]; cellular response to cocaine [GO:0071314]; cellular response to estradiol stimulus [GO:0071392]; cellular response to estrogen stimulus [GO:0071391]; cellular response to gonadotropin-releasing hormone [GO:0097211]; cellular response to potassium ion [GO:0035865]; cellular response to tumor necrosis factor [GO:0071356]; cellular response to xenobiotic stimulus [GO:0071466]; female pregnancy [GO:0007565]; hormone metabolic process [GO:0042445]; hormone-mediated signaling pathway [GO:0009755]; inflammatory response [GO:0006954]; learning or memory [GO:0007611]; maternal aggressive behavior [GO:0002125]; negative regulation of corticotropin secretion [GO:0051460]; negative regulation of corticotropin-releasing hormone receptor activity [GO:1900011]; regulated exocytosis [GO:0045055]; regulation of cellular response to stress [GO:0080135]; regulation of corticotropin secretion [GO:0051459]; regulation of NMDA receptor activity [GO:2000310]; signal transduction [GO:0007165]; synaptic transmission, dopaminergic [GO:0001963]	axon terminus [GO:0043679]; dendrite [GO:0030425]; dense core granule [GO:0031045]; extracellular region [GO:0005576]; extracellular space [GO:0005615]; microtubule [GO:0005874]; multivesicular body [GO:0005771]; nucleus [GO:0005634]; perikaryon [GO:0043204]; secondary lysosome [GO:0005767]; secretory granule [GO:0030141]; varicosity [GO:0043196]	corticotropin-releasing hormone binding [GO:0051424]; peptide binding [GO:0042277]	0	0	0	CRFBP	ENSDARG00000024831	crhbp	corticotropin releasing hormone binding protein [Source:ZFIN;Acc:ZDB-GENE-040801-196]	ENTREZGENE,HGNC,UNIPROT_GN,WIKIGENE,ZFIN_ID	NP_001003459.1	65.938	unreviewed	A0A8M1N159_DANRE	Corticotropin-releasing factor-binding protein precursor	crhbp crfbp zgc:91905	Danio rerio (Zebrafish) (Brachydanio rerio)
19983	g19983.t1	sp|Q503K9|S100Z_DANRE	Q503K9	chr19	Q503K9	reviewed	S100Z_DANRE	Protein S100-Z (S100 calcium-binding protein Z)	s100z	s100z	Danio rerio (Zebrafish) (Brachydanio rerio)	S-100 family	0	0	calcium ion binding [GO:0005509]; calcium-dependent protein binding [GO:0048306]	DEVELOPMENTAL STAGE: Low levels detected at 10 hours post-fertilization (hpf) with negligible levels at 24 hpf and 48 hpf, and increased levels at 72 hpf. {ECO:0000269|PubMed:31546038}.	INDUCTION: Induced by poly(I:C) in gut but not in spleen (PubMed:31546038). Induced following infection with spring viremia of carp virus (SVCV) (PubMed:31546038). Down-regulated following infection with bacterial pathogen Edwardsiella tarda (PubMed:31546038). {ECO:0000269|PubMed:31546038}.	TISSUE SPECIFICITY: In larva at 5 days post-fertilization, shows very restricted expression only in a few large cells of the olfactory placode (PubMed:18275604). More widely expressed in the adult (PubMed:18275604). Expressed at higher levels in gut than in spleen, head kidney and gill (PubMed:31546038). {ECO:0000269|PubMed:18275604, ECO:0000269|PubMed:31546038}.	0	ENSDARG00000038729	s100z	S100 calcium binding protein Z [Source:ZFIN;Acc:ZDB-GENE-050522-69]	ENTREZGENE,HGNC,UNIPROT_GN,WIKIGENE,ZFIN_ID	XP_073790766.1	88.421	reviewed	S100Z_DANRE	Protein S100-Z (S100 calcium-binding protein Z)	s100z	Danio rerio (Zebrafish) (Brachydanio rerio)
19984	g19984.t2	sp|A8WGT1|C25L2_DANRE	A8WGT1	chr19	A8WGT1	reviewed	C25L2_DANRE	Cholesterol 25-hydroxylase-like protein 2 (EC 1.14.99.-)	ch25hl2 zgc:175201	ch25hl2	Danio rerio (Zebrafish) (Brachydanio rerio)	Sterol desaturase family	cholesterol metabolic process [GO:0008203]; sterol biosynthetic process [GO:0016126]	endoplasmic reticulum membrane [GO:0005789]	C-4 methylsterol oxidase activity [GO:0000254]; iron ion binding [GO:0005506]; steroid hydroxylase activity [GO:0008395]	0	0	0	0					NP_001108042.2	73.455	unreviewed	A0ACK5XN24_DANRE	Cholesterol 25-hydroxylase-like protein 2 (EC 1.14.99.-)	ch25hl2 ch25hd zgc:175201	Danio rerio (Zebrafish) (Brachydanio rerio)
19985	g19985.t2	sp|P55086|PAR2_MOUSE	P55086	chr19	P55086	reviewed	PAR2_MOUSE	Proteinase-activated receptor 2 (PAR-2) (Coagulation factor II receptor-like 1) (G-protein coupled receptor 11) (Thrombin receptor-like 1)	F2rl1 Gpcr11 Gpr11 Par2	f2rl1	Mus musculus (Mouse)	G-protein coupled receptor 1 family	blood coagulation [GO:0007596]; cell-cell junction maintenance [GO:0045217]; defense response to virus [GO:0051607]; establishment of endothelial barrier [GO:0061028]; G protein-coupled receptor signaling pathway [GO:0007186]; inflammatory response [GO:0006954]; innate immune response [GO:0045087]; leukocyte migration [GO:0050900]; leukocyte proliferation [GO:0070661]; mature conventional dendritic cell differentiation [GO:0097029]; negative regulation of chemokine production [GO:0032682]; negative regulation of JNK cascade [GO:0046329]; negative regulation of toll-like receptor 3 signaling pathway [GO:0034140]; negative regulation of tumor necrosis factor-mediated signaling pathway [GO:0010804]; neutrophil activation [GO:0042119]; positive regulation of actin filament depolymerization [GO:0030836]; positive regulation of canonical NF-kappaB signal transduction [GO:0043123]; positive regulation of cell migration [GO:0030335]; positive regulation of chemokine production [GO:0032722]; positive regulation of chemotaxis [GO:0050921]; positive regulation of cytokine production involved in immune response [GO:0002720]; positive regulation of cytosolic calcium ion concentration [GO:0007204]; positive regulation of eosinophil degranulation [GO:0043311]; positive regulation of ERK1 and ERK2 cascade [GO:0070374]; positive regulation of glomerular filtration [GO:0003104]; positive regulation of interleukin-1 beta production [GO:0032731]; positive regulation of interleukin-10 production [GO:0032733]; positive regulation of interleukin-6 production [GO:0032755]; positive regulation of interleukin-8 production [GO:0032757]; positive regulation of JNK cascade [GO:0046330]; positive regulation of leukocyte chemotaxis [GO:0002690]; positive regulation of neutrophil mediated killing of gram-negative bacterium [GO:0070963]; positive regulation of phagocytosis, engulfment [GO:0060100]; positive regulation of phosphatidylinositol 3-kinase/protein kinase B signal transduction [GO:0051897]; positive regulation of positive chemotaxis [GO:0050927]; positive regulation of pseudopodium assembly [GO:0031274]; positive regulation of renin secretion into blood stream [GO:1900135]; positive regulation of Rho protein signal transduction [GO:0035025]; positive regulation of superoxide anion generation [GO:0032930]; positive regulation of toll-like receptor 2 signaling pathway [GO:0034137]; positive regulation of toll-like receptor 3 signaling pathway [GO:0034141]; positive regulation of toll-like receptor 4 signaling pathway [GO:0034145]; positive regulation of transcription by RNA polymerase II [GO:0045944]; positive regulation of type II interferon production [GO:0032729]; regulation of blood coagulation [GO:0030193]; regulation of canonical NF-kappaB signal transduction [GO:0043122]; regulation of chemokine (C-X-C motif) ligand 2 production [GO:2000341]; regulation of JNK cascade [GO:0046328]; T cell activation involved in immune response [GO:0002286]; vasodilation [GO:0042311]	early endosome [GO:0005769]; plasma membrane [GO:0005886]; pseudopodium [GO:0031143]	G protein-coupled receptor activity [GO:0004930]; G-protein alpha-subunit binding [GO:0001965]; G-protein beta-subunit binding [GO:0031681]; heterotrimeric G-protein binding [GO:0032795]; protease binding [GO:0002020]; proteinase-activated receptor activity [GO:0001648]; thrombin-activated receptor activity [GO:0015057]	0	0	0	Gpcr11 Gpr11 Par2					XP_005161546.1	58.021	unreviewed	I3IRY7_DANRE	Coagulation factor II (Thrombin) receptor-like 1, tandem duplicate 2 isoform X1	f2rl1.2 par2-21a PAR2b zgc:165523	Danio rerio (Zebrafish) (Brachydanio rerio)
19986	g19986.t2	sp|Q63645|PAR2_RAT	Q63645	chr19	Q63645	reviewed	PAR2_RAT	Proteinase-activated receptor 2 (PAR-2) (Coagulation factor II receptor-like 1) (Thrombin receptor-like 1)	F2rl1 Par2	f2rl1	Rattus norvegicus (Rat)	G-protein coupled receptor 1 family	blood coagulation [GO:0007596]; cell-cell junction maintenance [GO:0045217]; defense response to virus [GO:0051607]; establishment of endothelial barrier [GO:0061028]; G protein-coupled receptor signaling pathway [GO:0007186]; inflammatory response [GO:0006954]; innate immune response [GO:0045087]; leukocyte migration [GO:0050900]; leukocyte proliferation [GO:0070661]; mature conventional dendritic cell differentiation [GO:0097029]; negative regulation of chemokine production [GO:0032682]; negative regulation of insulin secretion [GO:0046676]; negative regulation of JNK cascade [GO:0046329]; negative regulation of toll-like receptor 3 signaling pathway [GO:0034140]; negative regulation of tumor necrosis factor-mediated signaling pathway [GO:0010804]; neutrophil activation [GO:0042119]; positive regulation of actin filament depolymerization [GO:0030836]; positive regulation of canonical NF-kappaB signal transduction [GO:0043123]; positive regulation of cell migration [GO:0030335]; positive regulation of chemokine production [GO:0032722]; positive regulation of chemotaxis [GO:0050921]; positive regulation of cytokine production involved in immune response [GO:0002720]; positive regulation of cytosolic calcium ion concentration [GO:0007204]; positive regulation of eosinophil degranulation [GO:0043311]; positive regulation of ERK1 and ERK2 cascade [GO:0070374]; positive regulation of glomerular filtration [GO:0003104]; positive regulation of interleukin-1 beta production [GO:0032731]; positive regulation of interleukin-10 production [GO:0032733]; positive regulation of interleukin-6 production [GO:0032755]; positive regulation of interleukin-8 production [GO:0032757]; positive regulation of JNK cascade [GO:0046330]; positive regulation of leukocyte chemotaxis [GO:0002690]; positive regulation of neutrophil mediated killing of gram-negative bacterium [GO:0070963]; positive regulation of phagocytosis, engulfment [GO:0060100]; positive regulation of phosphatidylinositol 3-kinase/protein kinase B signal transduction [GO:0051897]; positive regulation of positive chemotaxis [GO:0050927]; positive regulation of pseudopodium assembly [GO:0031274]; positive regulation of renin secretion into blood stream [GO:1900135]; positive regulation of Rho protein signal transduction [GO:0035025]; positive regulation of superoxide anion generation [GO:0032930]; positive regulation of toll-like receptor 2 signaling pathway [GO:0034137]; positive regulation of toll-like receptor 3 signaling pathway [GO:0034141]; positive regulation of toll-like receptor 4 signaling pathway [GO:0034145]; positive regulation of transcription by RNA polymerase II [GO:0045944]; positive regulation of type II interferon production [GO:0032729]; positive regulation of vasoconstriction [GO:0045907]; regulation of blood coagulation [GO:0030193]; regulation of canonical NF-kappaB signal transduction [GO:0043122]; regulation of chemokine (C-X-C motif) ligand 2 production [GO:2000341]; regulation of JNK cascade [GO:0046328]; T cell activation involved in immune response [GO:0002286]; vasodilation [GO:0042311]	early endosome [GO:0005769]; plasma membrane [GO:0005886]; pseudopodium [GO:0031143]	G protein-coupled receptor activity [GO:0004930]; G-protein alpha-subunit binding [GO:0001965]; G-protein beta-subunit binding [GO:0031681]; protease binding [GO:0002020]; proteinase-activated receptor activity [GO:0001648]; thrombin-activated receptor activity [GO:0015057]	0	0	0	Par2					XP_073791142.1	67.828	unreviewed	A0AC58IA67_DANRE	Proteinase-activated receptor 2 isoform X1 (Proteinase-activated receptor 2 precursor)	f2rl1.1 f2rl1 par2-21d PAR2a zgc:158264	Danio rerio (Zebrafish) (Brachydanio rerio)
19987	g19987.t2	sp|P26824|PAR1_RAT	P26824	chr19	P26824	reviewed	PAR1_RAT	Proteinase-activated receptor 1 (PAR-1) (Thrombin receptor)	F2r Par1	f2r	Rattus norvegicus (Rat)	G-protein coupled receptor 1 family	cell-cell junction maintenance [GO:0045217]; connective tissue replacement involved in inflammatory response wound healing [GO:0002248]; dendritic cell homeostasis [GO:0036145]; establishment of synaptic specificity at neuromuscular junction [GO:0007529]; G protein-coupled receptor signaling pathway [GO:0007186]; homeostasis of number of cells within a tissue [GO:0048873]; inflammatory response [GO:0006954]; negative regulation of cell population proliferation [GO:0008285]; negative regulation of glomerular filtration [GO:0003105]; negative regulation of neuron apoptotic process [GO:0043524]; negative regulation of renin secretion into blood stream [GO:1900134]; phospholipase C-activating G protein-coupled receptor signaling pathway [GO:0007200]; platelet activation [GO:0030168]; positive regulation of apoptotic process [GO:0043065]; positive regulation of blood coagulation [GO:0030194]; positive regulation of calcium ion transport [GO:0051928]; positive regulation of canonical NF-kappaB signal transduction [GO:0043123]; positive regulation of cell migration [GO:0030335]; positive regulation of cell population proliferation [GO:0008284]; positive regulation of collagen biosynthetic process [GO:0032967]; positive regulation of cytosolic calcium ion concentration [GO:0007204]; positive regulation of DNA-templated transcription [GO:0045893]; positive regulation of ERK1 and ERK2 cascade [GO:0070374]; positive regulation of interleukin-6 production [GO:0032755]; positive regulation of interleukin-8 production [GO:0032757]; positive regulation of MAPK cascade [GO:0043410]; positive regulation of phosphatidylinositol 3-kinase/protein kinase B signal transduction [GO:0051897]; positive regulation of receptor signaling pathway via JAK-STAT [GO:0046427]; positive regulation of release of sequestered calcium ion into cytosol [GO:0051281]; positive regulation of Rho protein signal transduction [GO:0035025]; positive regulation of smooth muscle contraction [GO:0045987]; positive regulation of vasoconstriction [GO:0045907]; regulation of blood coagulation [GO:0030193]; regulation of interleukin-1 beta production [GO:0032651]; regulation of synaptic plasticity [GO:0048167]; release of sequestered calcium ion into cytosol [GO:0051209]; response to lipopolysaccharide [GO:0032496]; response to wounding [GO:0009611]; thrombin-activated receptor signaling pathway [GO:0070493]; trans-synaptic signaling by endocannabinoid, modulating synaptic transmission [GO:0099553]	caveola [GO:0005901]; cell surface [GO:0009986]; early endosome [GO:0005769]; late endosome [GO:0005770]; neuromuscular junction [GO:0031594]; plasma membrane [GO:0005886]; platelet dense tubular network [GO:0031094]; postsynaptic membrane [GO:0045211]	G protein-coupled receptor activity [GO:0004930]; G-protein alpha-subunit binding [GO:0001965]; G-protein beta-subunit binding [GO:0031681]; signaling receptor binding [GO:0005102]; thrombin-activated receptor activity [GO:0015057]	0	0	TISSUE SPECIFICITY: Expressed in primary cultured oligodendrocytes. {ECO:0000269|PubMed:15145074}.	Par1	ENSDARG00000059507	f2r	si:dkey-163m14.2 [Source:ZFIN;Acc:ZDB-GENE-120215-47]	ENTREZGENE,HGNC,UNIPROT_GN,WIKIGENE,ZFIN_ID	NP_001108318.1	46.505	unreviewed	A0A8M1NFV9_DANRE	Proteinase-activated receptor 1 precursor	f2r par1 si:ch211-130m23.4	Danio rerio (Zebrafish) (Brachydanio rerio)
19988	g19988.t1	sp|O00254|PAR3_HUMAN	O00254	chr19	O00254	reviewed	PAR3_HUMAN	Proteinase-activated receptor 3 (PAR-3) (Coagulation factor II receptor-like 2) (Thrombin receptor-like 2)	F2RL2 PAR3	f2rl2	Homo sapiens (Human)	G-protein coupled receptor 1 family	blood coagulation [GO:0007596]; G protein-coupled receptor signaling pathway [GO:0007186]; ligand-gated ion channel signaling pathway [GO:1990806]; platelet activation [GO:0030168]; positive regulation of insulin secretion [GO:0032024]; response to wounding [GO:0009611]	apical plasma membrane [GO:0016324]; extracellular region [GO:0005576]; plasma membrane [GO:0005886]; protein-containing complex [GO:0032991]	G protein-coupled receptor activity [GO:0004930]; phosphatidylinositol-4,5-bisphosphate phospholipase C activity [GO:0004435]; receptor ligand activity [GO:0048018]; thrombin-activated receptor activity [GO:0015057]	0	0	TISSUE SPECIFICITY: Highest expression in the megakaryocytes of the bone marrow, lower in mature megakaryocytes, in platelets and in a variety of other tissues such as heart and gut. {ECO:0000269|PubMed:9614115}.	PAR3	ENSDARG00000079472	f2rl2	coagulation factor II thrombin receptor like 2 [Source:HGNC Symbol;Acc:HGNC:3539]	ENTREZGENE,HGNC,UNIPROT_GN,WIKIGENE,ZFIN_ID	XP_002665915.2	51.33	unreviewed	E7F8C4_DANRE	Proteinase-activated receptor 3	LOC100333265	Danio rerio (Zebrafish) (Brachydanio rerio)
19989	g19989.t1	sp|Q9Z2I6|SV2C_RAT	Q9Z2I6	chr19	Q9Z2I6	reviewed	SV2C_RAT	Synaptic vesicle glycoprotein 2C (Synaptic vesicle protein 2C)	Sv2c	sv2c	Rattus norvegicus (Rat)	Major facilitator superfamily	chemical synaptic transmission [GO:0007268]; negative regulation of excitatory postsynaptic potential [GO:0090394]; neurotransmitter transport [GO:0006836]; regulation of synaptic vesicle exocytosis [GO:2000300]	dopaminergic synapse [GO:0098691]; synaptic vesicle [GO:0008021]; synaptic vesicle membrane [GO:0030672]	transmembrane transporter activity [GO:0022857]	0	0	TISSUE SPECIFICITY: Expressed at high levels in very few brain areas including the striatum, midbrain and hindbrain, and in the olfactory bulb. Expressed at lower levels in cerebrum, hippocampus and cerebellum (at protein level). Mainly expressed in brain; also detected in lung, liver, kidney. {ECO:0000269|PubMed:10625067, ECO:0000269|PubMed:9801366}.	0	ENSDARG00000059997	sv2c	synaptic vesicle glycoprotein 2Ca [Source:ZFIN;Acc:ZDB-GENE-060526-233]	HGNC	XP_073791789.1	87.081	unreviewed	A0AC58IC32_DANRE	Synaptic vesicle glycoprotein 2C-like	LOC101884074	Danio rerio (Zebrafish) (Brachydanio rerio)
19990	g19990.t1	sp|Q9Z2I6|SV2C_RAT	Q9Z2I6	chr19	Q9Z2I6	reviewed	SV2C_RAT	Synaptic vesicle glycoprotein 2C (Synaptic vesicle protein 2C)	Sv2c	sv2c	Rattus norvegicus (Rat)	Major facilitator superfamily	chemical synaptic transmission [GO:0007268]; negative regulation of excitatory postsynaptic potential [GO:0090394]; neurotransmitter transport [GO:0006836]; regulation of synaptic vesicle exocytosis [GO:2000300]	dopaminergic synapse [GO:0098691]; synaptic vesicle [GO:0008021]; synaptic vesicle membrane [GO:0030672]	transmembrane transporter activity [GO:0022857]	0	0	TISSUE SPECIFICITY: Expressed at high levels in very few brain areas including the striatum, midbrain and hindbrain, and in the olfactory bulb. Expressed at lower levels in cerebrum, hippocampus and cerebellum (at protein level). Mainly expressed in brain; also detected in lung, liver, kidney. {ECO:0000269|PubMed:10625067, ECO:0000269|PubMed:9801366}.	0	ENSDARG00000059997	sv2c	synaptic vesicle glycoprotein 2Ca [Source:ZFIN;Acc:ZDB-GENE-060526-233]	HGNC	XP_005165299.1	78.846	unreviewed	A0A286Y8C7_DANRE	Synaptic vesicle glycoprotein 2Ca isoform X1	sv2ca si:dkey-18p14.1 sv2c	Danio rerio (Zebrafish) (Brachydanio rerio)
19991	g19991.t4	sp|Q6VVX2|CERT_CRIGR	Q6VVX2	chr19	Q6VVX2	reviewed	CERT_CRIGR	Ceramide transfer protein (CERT) (Collagen type IV alpha-3-binding protein)	CERT1 CERT COL4A3BP	cert1	Cricetulus griseus (Chinese hamster) (Cricetulus barabensis griseus)	0	ER to Golgi ceramide transport [GO:0035621]	cytosol [GO:0005829]; endoplasmic reticulum [GO:0005783]; Golgi apparatus [GO:0005794]	ceramide transfer activity [GO:0120017]; phosphatidylinositol-4-phosphate binding [GO:0070273]	0	0	0	CERT COL4A3BP	ENSDARG00000024325	cert1	ceramide transporter 1a [Source:ZFIN;Acc:ZDB-GENE-080724-10]	HGNC	XP_073791748.1	84.96	unreviewed	A0AC58IBZ2_DANRE	Ceramide transfer protein (Collagen type IV alpha-3-binding protein)	cert1b	Danio rerio (Zebrafish) (Brachydanio rerio)
19992	g19992.t2	sp|Q01237|HMDH_MOUSE	Q01237	chr19	Q01237	reviewed	HMDH_MOUSE	3-hydroxy-3-methylglutaryl-coenzyme A reductase (HMG-CoA reductase) (EC 1.1.1.34)	Hmgcr	hmgcr	Mus musculus (Mouse)	HMG-CoA reductase family	cholesterol biosynthetic process [GO:0006695]; cholesterol biosynthetic process via desmosterol [GO:0033489]; cholesterol biosynthetic process via lathosterol [GO:0033490]; coenzyme A metabolic process [GO:0015936]; isopentenyl diphosphate biosynthetic process, mevalonate pathway [GO:0019287]; isoprenoid biosynthetic process [GO:0008299]; long-term synaptic potentiation [GO:0060291]; negative regulation of amyloid-beta clearance [GO:1900222]; negative regulation of apoptotic process [GO:0043066]; negative regulation of insulin secretion involved in cellular response to glucose stimulus [GO:0061179]; negative regulation of protein catabolic process [GO:0042177]; negative regulation of protein secretion [GO:0050709]; negative regulation of striated muscle cell apoptotic process [GO:0010664]; positive regulation of cardiac muscle cell apoptotic process [GO:0010666]; positive regulation of cell population proliferation [GO:0008284]; positive regulation of ERK1 and ERK2 cascade [GO:0070374]; positive regulation of skeletal muscle tissue development [GO:0048643]; positive regulation of smooth muscle cell proliferation [GO:0048661]; positive regulation of stress-activated MAPK cascade [GO:0032874]; positive regulation of vasoconstriction [GO:0045907]; regulation of ERK1 and ERK2 cascade [GO:0070372]; sterol biosynthetic process [GO:0016126]; ubiquinone metabolic process [GO:0006743]; visual learning [GO:0008542]; zymosterol biosynthetic process [GO:0036197]	cytoplasmic side of endoplasmic reticulum membrane [GO:0098554]; endoplasmic reticulum [GO:0005783]; endoplasmic reticulum membrane [GO:0005789]; peroxisomal membrane [GO:0005778]	coenzyme A binding [GO:0120225]; GTPase regulator activity [GO:0030695]; hydroxymethylglutaryl-CoA reductase (NADPH) activity [GO:0004420]; identical protein binding [GO:0042802]; NADPH binding [GO:0070402]; protein phosphatase 2A binding [GO:0051721]	0	0	0	0	ENSDARG00000052734	hmgcr	3-hydroxy-3-methylglutaryl-CoA reductase a [Source:ZFIN;Acc:ZDB-GENE-040401-2]	HGNC	NP_001073446.2	69.989	unreviewed	A0ACM8QEQ3_DANRE	3-hydroxy-3-methylglutaryl-CoA reductase a (EC 1.1.1.34)	hmgcra hmgcr1 hmgcr1a si:ch211-129a6.5 zgc:136576	Danio rerio (Zebrafish) (Brachydanio rerio)
19993	g19993.t2	sp|Q71SG7|GCNT4_DANRE	Q71SG7	chr19	Q71SG7	reviewed	GCNT4_DANRE	Beta-1,3-galactosyl-O-glycosyl-glycoprotein beta-1,6-N-acetylglucosaminyltransferase 4 (EC 2.4.1.102)	gcnt4 si:ch211-129a6.3	gcnt4	Danio rerio (Zebrafish) (Brachydanio rerio)	Glycosyltransferase 14 family	0	Golgi membrane [GO:0000139]	acetylglucosaminyltransferase activity [GO:0008375]; beta-1,3-galactosyl-O-glycosyl-glycoprotein beta-1,6-N-acetylglucosaminyltransferase activity [GO:0003829]	0	0	0	0					NP_963877.2	67.622
19994	g19994.t2	sp|P52889|LHX5_DANRE	P52889	chr19	P52889	reviewed	LHX5_DANRE	LIM/homeobox protein Lhx5 (LIM homeobox protein 5) (Homeobox protein LIM-5)	lhx5 lim5	lhx5	Danio rerio (Zebrafish) (Brachydanio rerio)	0	eye development [GO:0001654]; forebrain development [GO:0030900]; neuron differentiation [GO:0030182]; regulation of transcription by RNA polymerase II [GO:0006357]	nucleus [GO:0005634]	DNA-binding transcription factor activity, RNA polymerase II-specific [GO:0000981]; RNA polymerase II transcription regulatory region sequence-specific DNA binding [GO:0000977]; zinc ion binding [GO:0008270]	0	0	0	lim5					NP_571293.1	86.967	reviewed	LHX5_DANRE	LIM/homeobox protein Lhx5 (LIM homeobox protein 5) (Homeobox protein LIM-5)	lhx5 lim5	Danio rerio (Zebrafish) (Brachydanio rerio)
19995	g19995.t4	sp|Q6DC17|MZT2_DANRE	Q6DC17	chr19	Q6DC17	reviewed	MZT2_DANRE	Mitotic-spindle organizing protein 2 (Mitotic-spindle organizing protein associated with a ring of gamma-tubulin 2)	mzt2 fam128 mozart2 zgc:101080	mzt2	Danio rerio (Zebrafish) (Brachydanio rerio)	MOZART2 family	0	centrosome [GO:0005813]; gamma-tubulin ring complex [GO:0000931]; spindle [GO:0005819]	0	0	0	0	fam128 mozart2					NP_001303861.1	61.579	unreviewed	E9QFU9_DANRE	Mitotic-spindle organizing protein 2 isoform 1	mzt2b fam128 mzt2 zgc:101080	Danio rerio (Zebrafish) (Brachydanio rerio)
19996	g19996.t2	sp|Q8BGX0|TRI23_MOUSE	Q8BGX0	chr19	Q8BGX0	reviewed	TRI23_MOUSE	E3 ubiquitin-protein ligase TRIM23 (EC 2.3.2.27) (ADP-ribosylation factor domain-containing protein 1) (GTP-binding protein ARD-1) (RING-type E3 ubiquitin transferase TRIM23) (Tripartite motif-containing protein 23)	Trim23 Arfd1	trim23	Mus musculus (Mouse)	Small GTPase superfamily, Arf family	intracellular protein transport [GO:0006886]; positive regulation of autophagy [GO:0010508]; protein ubiquitination [GO:0016567]; vesicle-mediated transport [GO:0016192]	cytoplasm [GO:0005737]; Golgi membrane [GO:0000139]; lysosomal membrane [GO:0005765]; nucleus [GO:0005634]; plasma membrane [GO:0005886]	GDP binding [GO:0019003]; GTP binding [GO:0005525]; GTPase activity [GO:0003924]; identical protein binding [GO:0042802]; ubiquitin protein ligase activity [GO:0061630]; ubiquitin-protein transferase activity [GO:0004842]; zinc ion binding [GO:0008270]	0	0	0	Arfd1					XP_005155659.1	94.251	unreviewed	F1Q4Q5_DANRE	E3 ubiquitin-protein ligase TRIM23 (EC 2.3.2.27) (ADP-ribosylation factor domain-containing protein 1) (GTP-binding protein ARD-1) (RING-type E3 ubiquitin transferase TRIM23) (Tripartite motif-containing protein 23)	trim23 zgc:153463	Danio rerio (Zebrafish) (Brachydanio rerio)
19997	g19997.t2	sp|Q96BP3|PPWD1_HUMAN	Q96BP3	chr19	Q96BP3	reviewed	PPWD1_HUMAN	Peptidylprolyl isomerase domain and WD repeat-containing protein 1 (EC 5.2.1.8) (Spliceosome-associated cyclophilin)	PPWD1 KIAA0073	ppwd1	Homo sapiens (Human)	Cyclophilin-type PPIase family, PPIL1 subfamily	mRNA splicing, via spliceosome [GO:0000398]; protein folding [GO:0006457]	catalytic step 2 spliceosome [GO:0071013]; nuclear body [GO:0016604]; nucleoplasm [GO:0005654]	peptidyl-prolyl cis-trans isomerase activity [GO:0003755]	0	0	0	KIAA0073					NP_001092228.1	91.973	unreviewed	A0A8M1NDD9_DANRE	Peptidylprolyl isomerase domain and WD repeat-containing protein 1 (EC 5.2.1.8)	ppwd1 zgc:165355	Danio rerio (Zebrafish) (Brachydanio rerio)
19998	g19998.t2	sp|Q7ZW86|CWC27_DANRE	Q7ZW86	chr19	Q7ZW86	reviewed	CWC27_DANRE	Spliceosome-associated protein CWC27 homolog (Probable inactive peptidyl-prolyl cis-trans isomerase CWC27 homolog) (PPIase CWC27)	cwc27 sdccag10 zgc:56702	cwc27	Danio rerio (Zebrafish) (Brachydanio rerio)	Cyclophilin-type PPIase family	protein folding [GO:0006457]	catalytic step 2 spliceosome [GO:0071013]; U2-type precatalytic spliceosome [GO:0071005]	peptidyl-prolyl cis-trans isomerase activity [GO:0003755]	0	0	0	sdccag10					XP_009303436.1	76.739	unreviewed	A0A8M3AWJ7_DANRE	Spliceosome-associated protein CWC27 homolog (Probable inactive peptidyl-prolyl cis-trans isomerase CWC27 homolog)	cwc27 Sdccag10 zgc:56702	Danio rerio (Zebrafish) (Brachydanio rerio)
19999	g19999.t2	sp|Q9JI48|PLAC8_MOUSE	Q9JI48	chr19	Q9JI48	reviewed	PLAC8_MOUSE	Placenta-specific gene 8 protein (Onzin) (Protein C15)	Plac8	plac8	Mus musculus (Mouse)	Cornifelin family	brown fat cell differentiation [GO:0050873]; defense response to bacterium [GO:0042742]; negative regulation of apoptotic process [GO:0043066]; negative regulation of multicellular organism growth [GO:0040015]; positive regulation of cell population proliferation [GO:0008284]; positive regulation of cold-induced thermogenesis [GO:0120162]; positive regulation of transcription by RNA polymerase II [GO:0045944]; response to cold [GO:0009409]	nucleoplasm [GO:0005654]; nucleus [GO:0005634]	chromatin binding [GO:0003682]	0	0	0	0	ENSDARG00000043729	plac8	placenta associated 8, tandem duplicate 1 [Source:ZFIN;Acc:ZDB-GENE-050809-124]	HGNC	NP_001077342.2	55.769	unreviewed	A0A8M1NE07_DANRE	Placenta associated 8, tandem duplicate 2	plac8.2 ponzr8b zgc:158845	Danio rerio (Zebrafish) (Brachydanio rerio)
20000	g20000.t2	sp|Q6P0H6|CSN4_DANRE	Q6P0H6	chr19	Q6P0H6	reviewed	CSN4_DANRE	COP9 signalosome complex subunit 4 (Signalosome subunit 4)	cops4 csn4 zgc:77137	cops4	Danio rerio (Zebrafish) (Brachydanio rerio)	CSN4 family	0	COP9 signalosome [GO:0008180]; synaptic vesicle [GO:0008021]	0	0	0	0	csn4					NP_991119.1	94.581	reviewed	CSN4_DANRE	COP9 signalosome complex subunit 4 (Signalosome subunit 4)	cops4 csn4 zgc:77137	Danio rerio (Zebrafish) (Brachydanio rerio)
20001	g20001.t2	sp|Q08CM4|LIN54_DANRE	Q08CM4	chr19	Q08CM4	reviewed	LIN54_DANRE	Protein lin-54 homolog	lin54 zgc:152921	lin54	Danio rerio (Zebrafish) (Brachydanio rerio)	Lin-54 family	regulation of DNA-templated transcription [GO:0006355]	nucleus [GO:0005634]	DNA binding [GO:0003677]; metal ion binding [GO:0046872]	0	0	0	0					XP_009303439.1	67.982	unreviewed	A0A8M3B625_DANRE	Protein lin-54 homolog isoform X1	lin54 zgc:152921	Danio rerio (Zebrafish) (Brachydanio rerio)
20002	g20002.t4	sp|O94979|SC31A_HUMAN	O94979	chr19	O94979	reviewed	SC31A_HUMAN	Protein transport protein Sec31A (ABP125) (ABP130) (SEC31-like protein 1) (SEC31-related protein A) (Web1-like protein)	SEC31A KIAA0905 SEC31L1 HSPC275 HSPC334	sec31a	Homo sapiens (Human)	WD repeat SEC31 family	COPII-coated vesicle cargo loading [GO:0090110]; endoplasmic reticulum organization [GO:0007029]; endoplasmic reticulum to Golgi vesicle-mediated transport [GO:0006888]; protein transport [GO:0015031]; response to calcium ion [GO:0051592]	COPII vesicle coat [GO:0030127]; COPII-coated ER to Golgi transport vesicle [GO:0030134]; cytoplasm [GO:0005737]; cytosol [GO:0005829]; endoplasmic reticulum [GO:0005783]; endoplasmic reticulum exit site [GO:0070971]; endoplasmic reticulum membrane [GO:0005789]; ER to Golgi transport vesicle membrane [GO:0012507]; perinuclear region of cytoplasm [GO:0048471]; vesicle coat [GO:0030120]	calcium-dependent protein binding [GO:0048306]; structural molecule activity [GO:0005198]	0	0	TISSUE SPECIFICITY: Abundantly and ubiquitously expressed. {ECO:0000269|PubMed:10574704, ECO:0000269|PubMed:10788476}.	KIAA0905 SEC31L1					XP_073769583.1	80.473	unreviewed	A0AC58GIP8_DANRE	Protein transport protein Sec31A (SEC31-like protein 1) (SEC31-related protein A)	sec31a cb354 sec31p zgc:63547	Danio rerio (Zebrafish) (Brachydanio rerio)
20003	g20003.t3	sp|B9EJG8|T150C_HUMAN	B9EJG8	chr19	B9EJG8	reviewed	T150C_HUMAN	Transmembrane protein 150C (Tentonin 3)	TMEM150C TTN3	tmem150c	Homo sapiens (Human)	DRAM/TMEM150 family	cellular response to mechanical stimulus [GO:0071260]; proprioception [GO:0019230]	lysosomal membrane [GO:0005765]; plasma membrane [GO:0005886]	mechanosensitive monoatomic cation channel activity [GO:0140135]	0	0	0	TTN3					XP_068075379.2	56.855	unreviewed	A0A8M9PS77_DANRE	Transmembrane protein 150C	tmem150c	Danio rerio (Zebrafish) (Brachydanio rerio)
20004	g20004.t2	sp|B5X2D1|ENOPH_SALSA	B5X2D1	chr19	B5X2D1	reviewed	ENOPH_SALSA	Enolase-phosphatase E1 (EC 3.1.3.77) (2,3-diketo-5-methylthio-1-phosphopentane phosphatase) (MASA homolog)	enoph1 masa	enoph1	Salmo salar (Atlantic salmon)	HAD-like hydrolase superfamily, MasA/MtnC family	L-methionine salvage from methylthioadenosine [GO:0019509]	cytoplasm [GO:0005737]; nucleus [GO:0005634]	acireductone synthase activity [GO:0043874]; magnesium ion binding [GO:0000287]	0	0	0	masa					NP_001002226.1	81.467	reviewed	ENOPH_DANRE	Enolase-phosphatase E1 (EC 3.1.3.77) (2,3-diketo-5-methylthio-1-phosphopentane phosphatase) (MASA homolog)	enoph1 masa zgc:91991	Danio rerio (Zebrafish) (Brachydanio rerio)
20005	g20005.t2	sp|Q9JJ54|HNRPD_RAT	Q9JJ54	chr19	Q9JJ54	reviewed	HNRPD_RAT	Heterogeneous nuclear ribonucleoprotein D0 (hnRNP D0) (AU-rich element RNA-binding protein 1)	Hnrnpd Auf1 Hnrpd	hnrnpd	Rattus norvegicus (Rat)	0	3'-UTR-mediated mRNA destabilization [GO:0061158]; cellular response to amino acid stimulus [GO:0071230]; cellular response to estradiol stimulus [GO:0071392]; cellular response to nitric oxide [GO:0071732]; cellular response to putrescine [GO:1904586]; cerebellum development [GO:0021549]; circadian regulation of translation [GO:0097167]; CRD-mediated mRNA stabilization [GO:0070934]; hepatocyte dedifferentiation [GO:1990828]; liver development [GO:0001889]; negative regulation of gene expression [GO:0010629]; negative regulation of nuclear-transcribed mRNA catabolic process, deadenylation-dependent decay [GO:1900152]; positive regulation of cytoplasmic translation [GO:2000767]; positive regulation of gene expression [GO:0010628]; positive regulation of telomere capping [GO:1904355]; positive regulation of telomere maintenance via telomerase [GO:0032212]; positive regulation of transcription by RNA polymerase II [GO:0045944]; positive regulation of translation [GO:0045727]; regulation of circadian rhythm [GO:0042752]; regulation of gene expression [GO:0010468]; regulation of mRNA stability [GO:0043488]; response to calcium ion [GO:0051592]; response to electrical stimulus [GO:0051602]; response to estradiol [GO:0032355]; response to rapamycin [GO:1901355]; response to sodium phosphate [GO:1904383]	chromatin [GO:0000785]; cytosol [GO:0005829]; glutamatergic synapse [GO:0098978]; mCRD-mediated mRNA stability complex [GO:0106002]; nucleoplasm [GO:0005654]; postsynaptic density [GO:0014069]; ribonucleoprotein complex [GO:1990904]; synapse [GO:0045202]	chromatin binding [GO:0003682]; histone deacetylase binding [GO:0042826]; minor groove of adenine-thymine-rich DNA binding [GO:0003680]; mRNA 3'-UTR AU-rich region binding [GO:0035925]; mRNA binding [GO:0003729]; RNA binding [GO:0003723]; telomeric DNA binding [GO:0042162]	0	0	0	Auf1 Hnrpd					XP_005155602.1	83.258	unreviewed	F1Q8A5_DANRE	Heterogeneous nuclear ribonucleoprotein D0 isoform X1	hnrnpd wu:fa28b06 zgc:162951	Danio rerio (Zebrafish) (Brachydanio rerio)
20006	g20006.t5	sp|Q5REQ5|VAMP8_PONAB	Q5REQ5	chr19	Q5REQ5	reviewed	VAMP8_PONAB	Vesicle-associated membrane protein 8 (VAMP-8) (Endobrevin) (EDB)	VAMP8	vamp8	Pongo abelii (Sumatran orangutan) (Pongo pygmaeus abelii)	Synaptobrevin family	autophagosome maturation [GO:0097352]; autophagosome membrane docking [GO:0016240]; defense response to virus [GO:0051607]; mucus secretion [GO:0070254]; negative regulation of secretion by cell [GO:1903531]; positive regulation of histamine secretion by mast cell [GO:1903595]; protein transport [GO:0015031]; regulation of protein localization to plasma membrane [GO:1903076]; symbiont entry into host cell [GO:0046718]; vesicle-mediated transport [GO:0016192]	azurophil granule membrane [GO:0035577]; cytosol [GO:0005829]; early endosome membrane [GO:0031901]; late endosome membrane [GO:0031902]; lysosomal membrane [GO:0005765]; lysosome [GO:0005764]; mucin granule [GO:0098594]; perinuclear region of cytoplasm [GO:0048471]; plasma membrane [GO:0005886]; recycling endosome [GO:0055037]; SNARE complex [GO:0031201]; zymogen granule membrane [GO:0042589]	chloride channel inhibitor activity [GO:0019869]	0	0	0	0	ENSDARG00000024116	vamp8	vesicle-associated membrane protein 8 (endobrevin) [Source:ZFIN;Acc:ZDB-GENE-030131-5215]	ENTREZGENE,HGNC,UNIPROT_GN,WIKIGENE,ZFIN_ID	NP_001280112.1	75.309	unreviewed	A0A8M1P6T1_DANRE	Uncharacterized protein LOC449923	si:ch73-234b20.5 im:7139509	Danio rerio (Zebrafish) (Brachydanio rerio)
20007	g20007.t2	sp|Q2KJC6|METK1_BOVIN	Q2KJC6	chr19	Q2KJC6	reviewed	METK1_BOVIN	S-adenosylmethionine synthase isoform type-1 (AdoMet synthase 1) (EC 2.5.1.6) (Methionine adenosyltransferase 1) (MAT 1)	MAT1A	mat1a	Bos taurus (Bovine)	AdoMet synthase family	L-methionine catabolic process [GO:0009087]; one-carbon metabolic process [GO:0006730]; S-adenosylmethionine biosynthetic process [GO:0006556]	cytosol [GO:0005829]	ATP binding [GO:0005524]; metal ion binding [GO:0046872]; methionine adenosyltransferase activity [GO:0004478]	0	0	0	0					NP_001035469.1	88.462	unreviewed	A0ACM8Q9V4_DANRE	Methionine adenosyltransferase II, alpha-like (EC 2.5.1.6)	mat2al wu:fb94h04 zgc:136871	Danio rerio (Zebrafish) (Brachydanio rerio)
20008	g20008.t2	sp|Q80TB7|ZSWM6_MOUSE	Q80TB7	chr19	Q80TB7	reviewed	ZSWM6_MOUSE	Zinc finger SWIM domain-containing protein 6	Zswim6 Kiaa1577	zswim6	Mus musculus (Mouse)	0	neuron projection morphogenesis [GO:0048812]; regulation of neuron migration [GO:2001222]; striatal medium spiny neuron differentiation [GO:0021773]	Cul2-RING ubiquitin ligase complex [GO:0031462]; stereocilium [GO:0032420]	zinc ion binding [GO:0008270]	DEVELOPMENTAL STAGE: Widely expressed during embryonic brain development but becomes restricted to the striatum postnatally (PubMed:28433741). Detected in the subventricular zone of the ganglionic eminences at 12.5 dpc. Higher expression levels appear in the lateral ganglionic eminence than in the medial ganglionic eminence. By 14.5 dpc expression remains enriched in the subventricular zone and marginal zones of the ganglionic eminences and is detected at low levels in the cortical plate, developing amygdala, and thalamus. By 16.5 dpc, expression increases in the cortical plate, developing amygdala, and portions of the thalamus and hypothalamus. In the telencephalon, the postnatal expression become more restricted to the striatum (PubMed:28433741). {ECO:0000269|PubMed:28433741}.	0	TISSUE SPECIFICITY: Mouse embryos and newborn mice shown expression in the central nervous system (at protein level). {ECO:0000269|PubMed:25105228, ECO:0000269|PubMed:28433741}.	Kiaa1577	ENSDARG00000101282	zswim6	zinc finger, SWIM-type containing 6 [Source:ZFIN;Acc:ZDB-GENE-060602-4]	HGNC,ZFIN_ID	NP_001138291.1	75.518	unreviewed	B8JLP8_DANRE	Zinc finger SWIM domain-containing protein 5	zswim5 fc05d01 sb:cb802 si:ch73-38p6.1 wu:fc05d01	Danio rerio (Zebrafish) (Brachydanio rerio)
20009	g20009.t2	sp|Q5R9Y9|KIF2A_PONAB	Q5R9Y9	chr19	Q5R9Y9	reviewed	KIF2A_PONAB	Kinesin-like protein KIF2A	KIF2A	kif2a	Pongo abelii (Sumatran orangutan) (Pongo pygmaeus abelii)	TRAFAC class myosin-kinesin ATPase superfamily, Kinesin family, MCAK/KIF2 subfamily	cell differentiation [GO:0030154]; cell division [GO:0051301]; microtubule depolymerization [GO:0007019]; microtubule-based movement [GO:0007018]; mitotic spindle assembly [GO:0090307]; mitotic spindle organization [GO:0007052]; nervous system development [GO:0007399]; regulation of cell migration [GO:0030334]	centriolar subdistal appendage [GO:0120103]; centriole [GO:0005814]; centrosome [GO:0005813]; ciliary basal body [GO:0036064]; cytosol [GO:0005829]; mitotic spindle [GO:0072686]; nuclear body [GO:0016604]; nucleolus [GO:0005730]; spindle microtubule [GO:0005876]; spindle pole [GO:0000922]	ATP binding [GO:0005524]; microtubule binding [GO:0008017]; microtubule motor activity [GO:0003777]	0	0	0	0	ENSDARG00000043571	kif2a	kinesin family member 2a [Source:ZFIN;Acc:ZDB-GENE-040912-111]	ENTREZGENE,HGNC,UNIPROT_GN,WIKIGENE,ZFIN_ID	XP_073771393.1	84.771	unreviewed	A0AC58GNW6_DANRE	Kinesin-like protein	LOC100333835	Danio rerio (Zebrafish) (Brachydanio rerio)
20010	g20010.t2	sp|Q9BZ72|PITM2_HUMAN	Q9BZ72	chr19	Q9BZ72	reviewed	PITM2_HUMAN	Membrane-associated phosphatidylinositol transfer protein 2 (Phosphatidylinositol transfer protein, membrane-associated 2) (PITPnm 2) (Pyk2 N-terminal domain-interacting receptor 3) (NIR-3)	PITPNM2 KIAA1457 NIR3	pitpnm2	Homo sapiens (Human)	PtdIns transfer protein family, PI transfer class IIA subfamily	phosphatidylinositol biosynthetic process [GO:0006661]	cytoplasm [GO:0005737]; cytosol [GO:0005829]; endomembrane system [GO:0012505]	calcium ion binding [GO:0005509]; phosphatidylcholine binding [GO:0031210]; phosphatidylcholine transporter activity [GO:0008525]; phosphatidylinositol binding [GO:0035091]; phosphatidylinositol transfer activity [GO:0008526]; receptor tyrosine kinase binding [GO:0030971]	0	0	TISSUE SPECIFICITY: Highly expressed in brain, heart, ovary, testis and thymus. Detected in small intestine, prostate, pancreas, skeletal muscle, liver, colon and placenta. {ECO:0000269|PubMed:10022914}.	KIAA1457 NIR3	ENSDARG00000111528	pitpnm2	phosphatidylinositol transfer protein, membrane-associated 2 [Source:ZFIN;Acc:ZDB-GENE-080708-3]	HGNC,ZFIN_ID	XP_073771374.1	75.122	unreviewed	A0AC58GNR5_DANRE	Membrane-associated phosphatidylinositol transfer protein 2 isoform X2	pitpnm2	Danio rerio (Zebrafish) (Brachydanio rerio)
20011	g20011.t4	sp|Q99550|MPP9_HUMAN	Q99550	chr19	Q99550	reviewed	MPP9_HUMAN	M-phase phosphoprotein 9	MPHOSPH9 MPP9	mphosph9	Homo sapiens (Human)	0	negative regulation of cilium assembly [GO:1902018]	centriole [GO:0005814]; centrosome [GO:0005813]; Golgi apparatus [GO:0005794]; Golgi membrane [GO:0000139]; membrane [GO:0016020]	0	0	0	0	MPP9					XP_073771381.1	41.94	unreviewed	A0AC58GNR1_DANRE	M-phase phosphoprotein 9 isoform X1	mphosph9	Danio rerio (Zebrafish) (Brachydanio rerio)
20012	g20012.t3	sp|O14519|CDKA1_HUMAN	O14519	chr19	O14519	reviewed	CDKA1_HUMAN	Cyclin-dependent kinase 2-associated protein 1 (CDK2-associated protein 1) (Deleted in oral cancer 1) (DOC-1) (Putative oral cancer suppressor)	CDK2AP1 CDKAP1 DOC1	cdk2ap1	Homo sapiens (Human)	CDK2AP family	DNA-templated DNA replication [GO:0006261]; positive regulation of protein phosphorylation [GO:0001934]; regulation of transcription by RNA polymerase II [GO:0006357]	chromatin [GO:0000785]; cytoplasm [GO:0005737]; cytosol [GO:0005829]; nucleoplasm [GO:0005654]; nucleus [GO:0005634]; NuRD complex [GO:0016581]; perinuclear region of cytoplasm [GO:0048471]	DNA polymerase binding [GO:0070182]	0	0	0	CDKAP1 DOC1					XP_073771399.1	87.356	unreviewed	A0A8M6Z0Z1_DANRE	Cyclin-dependent kinase 2-associated protein 1	cdk2ap1	Danio rerio (Zebrafish) (Brachydanio rerio)
20013	g20013.t3	sp|A3KN83|SBNO1_HUMAN	A3KN83	chr19	A3KN83	reviewed	SBNO1_HUMAN	Protein strawberry notch homolog 1 (Monocyte protein 3) (MOP-3)	SBNO1 MOP3	sbno1	Homo sapiens (Human)	SBNO family	inflammatory response [GO:0006954]; negative regulation of canonical NF-kappaB signal transduction [GO:0043124]; negative regulation of MAPK cascade [GO:0043409]; negative regulation of neuroinflammatory response [GO:0150079]; positive regulation of canonical Wnt signaling pathway [GO:0090263]; positive regulation of neural precursor cell proliferation [GO:2000179]; regulation of DNA-templated transcription [GO:0006355]; Wnt signaling pathway [GO:0016055]	nucleus [GO:0005634]	chromatin DNA binding [GO:0031490]; histone binding [GO:0042393]	0	0	0	MOP3					NP_001186845.2	80.672	unreviewed	A0A8M1NXK4_DANRE	Protein strawberry notch homolog 1	sbno1	Danio rerio (Zebrafish) (Brachydanio rerio)
20014	g20014.t2	sp|Q071E0|KT5AA_DANRE	Q071E0	chr19	Q071E0	reviewed	KT5AA_DANRE	N-lysine methyltransferase KMT5A-A (EC 2.1.1.-) (Histone-lysine N-methyltransferase KMT5A-A) (EC 2.1.1.361) (Lysine-specific methylase 5A-A) (SET domain-containing protein 8-A)	kmt5aa set8a setd8 setd8a zgc:153719	kmt5aa	Danio rerio (Zebrafish) (Brachydanio rerio)	Class V-like SAM-binding methyltransferase superfamily, Histone-lysine methyltransferase family, PR/SET subfamily	cell division [GO:0051301]; dorsal/ventral pattern formation [GO:0009953]; methylation [GO:0032259]; positive regulation of gene expression [GO:0010628]; regulation of DNA damage response, signal transduction by p53 class mediator [GO:0043516]; regulation of transcription by RNA polymerase II [GO:0006357]	nucleus [GO:0005634]; polytene chromosome [GO:0005700]	histone H4K20 methyltransferase activity [GO:0042799]; histone H4K20 monomethyltransferase activity [GO:0140944]; histone methyltransferase activity [GO:0042054]	0	0	0	set8a setd8 setd8a	ENSDARG00000105231	kmt5aa	lysine methyltransferase 5Aa [Source:ZFIN;Acc:ZDB-GENE-060825-37]	ENTREZGENE,WIKIGENE,ZFIN_ID	NP_001038814.2	72.43	reviewed	KT5AA_DANRE	N-lysine methyltransferase KMT5A-A (EC 2.1.1.-) (Histone-lysine N-methyltransferase KMT5A-A) (EC 2.1.1.361) (Lysine-specific methylase 5A-A) (SET domain-containing protein 8-A)	kmt5aa set8a setd8 setd8a zgc:153719	Danio rerio (Zebrafish) (Brachydanio rerio)
20015	g20015.t2	sp|D3ZUQ0|RIPL1_RAT	D3ZUQ0	chr19	D3ZUQ0	reviewed	RIPL1_RAT	RILP-like protein 1 (GAPDH's competitor of SIAH1 protein enhances life) (GOSPEL) (Rab-interacting lysosomal-like protein 1)	Rilpl1	rilpl1	Rattus norvegicus (Rat)	RILPL family	cilium assembly [GO:0060271]; epithelial cell morphogenesis [GO:0003382]; nitric oxide mediated signal transduction [GO:0007263]; protein transport from ciliary membrane to plasma membrane [GO:1903445]	centriole [GO:0005814]; centrosome [GO:0005813]; ciliary basal body [GO:0036064]; cilium [GO:0005929]; cytoplasm [GO:0005737]; cytosol [GO:0005829]; nucleoplasm [GO:0005654]; plasma membrane [GO:0005886]	dynein light intermediate chain binding [GO:0051959]; protein dimerization activity [GO:0046983]; small GTPase binding [GO:0031267]	0	0	TISSUE SPECIFICITY: Highly expressed in heart, skeletal muscle, brain and lung (at protein level). {ECO:0000269|PubMed:19607794}.	0					NP_001073132.2	68.983	reviewed	RIPL1_DANRE	RILP-like protein 1 (Rab-interacting lysosomal-like protein 1)	rilpl1 zgc:158490	Danio rerio (Zebrafish) (Brachydanio rerio)
20016	g20016.t1	sp|P03364|POL_SMRVH	P03364	chr19	P03364	reviewed	POL_SMRVH	Gag-Pro-Pol polyprotein [Cleaved into: Matrix protein p19; Core protein p16; Capsid protein p35 (Capsid protein p34); Probable nucleocapsid protein-dUTPase (NC-dUTPase) (EC 3.6.1.23); Protease 17 kDa (EC 3.4.23.-); Protease 13 kDa (EC 3.4.23.-); G-patch peptide; Reverse transcriptase/ribonuclease H (RT) (EC 2.7.7.49) (EC 2.7.7.7) (EC 3.1.26.4); Integrase (IN) (EC 2.7.7.-) (EC 3.1.-.-)]	pol	pol	Squirrel monkey retrovirus (SMRV-H) (SMRV-HLB)	0	DNA integration [GO:0015074]; DNA recombination [GO:0006310]; establishment of integrated proviral latency [GO:0075713]; proteolysis [GO:0006508]; symbiont entry into host cell [GO:0046718]; viral genome integration into host DNA [GO:0044826]; viral translational frameshifting [GO:0075523]	viral nucleocapsid [GO:0019013]	aspartic-type endopeptidase activity [GO:0004190]; DNA binding [GO:0003677]; DNA-directed DNA polymerase activity [GO:0003887]; dUTP diphosphatase activity [GO:0004170]; RNA stem-loop binding [GO:0035613]; RNA-directed DNA polymerase activity [GO:0003964]; RNA-DNA hybrid ribonuclease activity [GO:0004523]; structural constituent of virion [GO:0039660]; zinc ion binding [GO:0008270]	0	0	0	0					XP_073810719.1	62.485	unreviewed	A0AC58JW52_DANRE	ribonuclease H (EC 3.1.26.4)	LOC103909845	Danio rerio (Zebrafish) (Brachydanio rerio)
20017	g20017.t2	sp|Q8NFZ0|FBH1_HUMAN	Q8NFZ0	chr19	Q8NFZ0	reviewed	FBH1_HUMAN	F-box DNA helicase 1 (hFBH1) (EC 5.6.2.4) (DNA 3'-5' helicase 1) (F-box only protein 18)	FBH1 FBX18 FBXO18	fbh1	Homo sapiens (Human)	Helicase family, UvrD subfamily	DNA catabolic process [GO:0006308]; DNA damage response [GO:0006974]; DNA repair [GO:0006281]; double-strand break repair via homologous recombination [GO:0000724]; negative regulation of double-strand break repair via homologous recombination [GO:2000042]; positive regulation of intrinsic apoptotic signaling pathway in response to DNA damage [GO:1902231]; positive regulation of protein phosphorylation [GO:0001934]; protein ubiquitination [GO:0016567]; replication fork processing [GO:0031297]; response to intra-S DNA damage checkpoint signaling [GO:0072429]	chromatin [GO:0000785]; nucleus [GO:0005634]; SCF ubiquitin ligase complex [GO:0019005]	3'-5' DNA helicase activity [GO:0043138]; ATP binding [GO:0005524]; ATP hydrolysis activity [GO:0016887]; DNA helicase activity [GO:0003678]; DNA translocase activity [GO:0015616]; double-stranded DNA binding [GO:0003690]; single-stranded DNA binding [GO:0003697]	0	0	0	FBX18 FBXO18					XP_009298443.1	46.283	unreviewed	A0A8M3B1M6_DANRE	F-box DNA helicase 1 (EC 5.6.2.4) (DNA 3'-5' helicase 1) (F-box only protein 18)	fbxo18 si:dkey-22l11.2	Danio rerio (Zebrafish) (Brachydanio rerio)
20018	g20018.t1	sp|Q9JKY5|HIP1R_MOUSE	Q9JKY5	chr19	Q9JKY5	reviewed	HIP1R_MOUSE	Huntingtin-interacting protein 1-related protein (HIP1-related protein)	Hip1r	hip1r	Mus musculus (Mouse)	SLA2 family	actin filament organization [GO:0007015]; clathrin coat assembly [GO:0048268]; digestive system development [GO:0055123]; endocytosis [GO:0006897]; intrinsic apoptotic signaling pathway [GO:0097193]; membrane organization [GO:0061024]; negative regulation of actin filament polymerization [GO:0030837]; negative regulation of apoptotic process [GO:0043066]; negative regulation of Arp2/3 complex-mediated actin nucleation [GO:0034316]; positive regulation of clathrin coat assembly [GO:1905445]; positive regulation of clathrin-dependent endocytosis [GO:2000370]; positive regulation of epidermal growth factor receptor signaling pathway [GO:0045742]; positive regulation of mitochondrial outer membrane permeabilization involved in apoptotic signaling pathway [GO:1901030]; positive regulation of platelet-derived growth factor receptor-beta signaling pathway [GO:2000588]; postsynapse organization [GO:0099173]; protein stabilization [GO:0050821]; receptor-mediated endocytosis [GO:0006898]; regulation of actin cytoskeleton organization [GO:0032956]; regulation of apoptotic process [GO:0042981]; regulation of clathrin-dependent endocytosis [GO:2000369]; regulation of endocytosis [GO:0030100]; regulation of gastric acid secretion [GO:0060453]	apical plasma membrane [GO:0016324]; cell cortex [GO:0005938]; clathrin-coated pit [GO:0005905]; clathrin-coated vesicle [GO:0030136]; clathrin-coated vesicle membrane [GO:0030665]; cortical actin cytoskeleton [GO:0030864]; cytoskeleton [GO:0005856]; cytosol [GO:0005829]; dendrite cytoplasm [GO:0032839]; dendritic spine [GO:0043197]; glutamatergic synapse [GO:0098978]; mitochondrion [GO:0005739]; neuronal cell body [GO:0043025]; perinuclear region of cytoplasm [GO:0048471]; plasma membrane [GO:0005886]; postsynapse [GO:0098794]; postsynaptic density [GO:0014069]; postsynaptic endocytic zone [GO:0098843]; ruffle membrane [GO:0032587]; synaptic membrane [GO:0097060]	actin binding [GO:0003779]; actin filament binding [GO:0051015]; clathrin adaptor activity [GO:0035615]; clathrin binding [GO:0030276]; clathrin light chain binding [GO:0032051]; identical protein binding [GO:0042802]; phosphatidylinositol binding [GO:0035091]; phosphatidylinositol-3,4,5-trisphosphate binding [GO:0005547]; phosphatidylinositol-3,4-bisphosphate binding [GO:0043325]; phosphatidylinositol-3,5-bisphosphate binding [GO:0080025]; phosphatidylinositol-4,5-bisphosphate binding [GO:0005546]; protein heterodimerization activity [GO:0046982]; protein homodimerization activity [GO:0042803]; SH3 domain binding [GO:0017124]	0	0	TISSUE SPECIFICITY: Widely expressed. Expressed at lower levels in skeletal muscle and heart. The level of expression does not change appreciably during development.	0	ENSDARG00000102458	hip1r	huntingtin interacting protein 1 related b [Source:ZFIN;Acc:ZDB-GENE-070209-59]	HGNC	XP_073771380.1	61.965	unreviewed	A0AC58GNS6_DANRE	Huntingtin-interacting protein 1-related protein	hip1r	Danio rerio (Zebrafish) (Brachydanio rerio)
20019	g20019.t3	sp|E9PVD1|CCD62_MOUSE	E9PVD1	chr19	E9PVD1	reviewed	CCD62_MOUSE	Coiled-coil domain-containing protein 62	Ccdc62	ccdc62	Mus musculus (Mouse)	0	blastocyst hatching [GO:0001835]; cellular response to estradiol stimulus [GO:0071392]; estrogen receptor signaling pathway [GO:0030520]; positive regulation of transcription by RNA polymerase II [GO:0045944]; spermatid development [GO:0007286]	acrosomal vesicle [GO:0001669]; nucleus [GO:0005634]	nuclear estrogen receptor binding [GO:0030331]; transcription coactivator activity [GO:0003713]	0	0	TISSUE SPECIFICITY: Highly expressed in testis, not detected in other tissues (at protein level). Expressed at low levels in the epididymis, lung, spleen, bladder, kidney, liver, muscle. {ECO:0000269|PubMed:28339613}.	0					NP_001002377.1	49.304	unreviewed	A0A8M1N0F5_DANRE	Coiled-coil domain-containing protein 62	ccdc62 hip1r hip1ra zgc:92067	Danio rerio (Zebrafish) (Brachydanio rerio)
20020	g20020.t3	sp|Q6DH65|DENR_DANRE	Q6DH65	chr19	Q6DH65	reviewed	DENR_DANRE	Density-regulated protein (DRP)	denr zgc:92629	denr	Danio rerio (Zebrafish) (Brachydanio rerio)	DENR family	formation of translation preinitiation complex [GO:0001731]; translation reinitiation [GO:0002188]	0	translation initiation factor activity [GO:0003743]	0	0	0	0					NP_001002697.1	76.562	reviewed	DENR_DANRE	Density-regulated protein (DRP)	denr zgc:92629	Danio rerio (Zebrafish) (Brachydanio rerio)
20021	g20021.t2	sp|P49019|HCAR3_HUMAN	P49019	chr19	P49019	reviewed	HCAR3_HUMAN	Hydroxycarboxylic acid receptor 3 (G-protein coupled receptor 109B) (G-protein coupled receptor HM74) (G-protein coupled receptor HM74B) (Niacin receptor 2) (Nicotinic acid receptor 2)	HCAR3 GPR109B HCA3 HM74B NIACR2	hcar3	Homo sapiens (Human)	G-protein coupled receptor 1 family	adenylate cyclase-inhibiting G protein-coupled receptor signaling pathway [GO:0007193]; G protein-coupled receptor signaling pathway [GO:0007186]; negative regulation of lipid catabolic process [GO:0050995]	cell junction [GO:0030054]; plasma membrane [GO:0005886]	G protein-coupled receptor activity [GO:0004930]; nicotinic acid receptor activity [GO:0070553]	0	0	TISSUE SPECIFICITY: Expression largely restricted to adipose tissue and spleen. {ECO:0000269|PubMed:12522134}.	GPR109B HCA3 HM74B NIACR2					NP_001156764.1	68.847	unreviewed	A0A8M1NUX1_DANRE	Hydroxycarboxylic acid receptor 1-1	hcar1-1 gpr81-1	Danio rerio (Zebrafish) (Brachydanio rerio)
20022	g20022.t1	sp|O42184|CLIP1_CHICK	O42184	chr19	O42184	reviewed	CLIP1_CHICK	CAP-Gly domain-containing linker protein 1 (Cytoplasmic linker protein 170) (CLIP-170) (Restin)	CLIP1 RSN	clip1	Gallus gallus (Chicken)	0	cytoplasmic microtubule organization [GO:0031122]; positive regulation of microtubule polymerization [GO:0031116]	cell cortex [GO:0005938]; cytoplasmic vesicle membrane [GO:0030659]; microtubule plus-end [GO:0035371]; nucleus [GO:0005634]; ruffle [GO:0001726]	microtubule binding [GO:0008017]; microtubule plus-end binding [GO:0051010]; zinc ion binding [GO:0008270]	0	0	0	RSN	ENSDARG00000078722	clip1	CAP-GLY domain containing linker protein 1a [Source:ZFIN;Acc:ZDB-GENE-060526-282]	HGNC	XP_073771391.1	61.373	unreviewed	A0AC58GNS8_DANRE	CAP-Gly domain-containing linker protein 1 isoform X1	clip1b	Danio rerio (Zebrafish) (Brachydanio rerio)
20023	g20023.t3	sp|Q5XFY4|BCL7A_DANRE	Q5XFY4	chr19	Q5XFY4	reviewed	BCL7A_DANRE	B-cell CLL/lymphoma 7 protein family member A	bcl7a zgc:92023	bcl7a	Danio rerio (Zebrafish) (Brachydanio rerio)	BCL7 family	0	0	0	0	0	0	0					NP_997725.1	74.054	reviewed	BCL7A_DANRE	B-cell CLL/lymphoma 7 protein family member A	bcl7a zgc:92023	Danio rerio (Zebrafish) (Brachydanio rerio)
20024	g20024.t2	sp|Q99LC8|EI2BA_MOUSE	Q99LC8	chr19	Q99LC8	reviewed	EI2BA_MOUSE	Translation initiation factor eIF2B subunit alpha (eIF2B GDP-GTP exchange factor subunit alpha)	Eif2b1	eif2b1	Mus musculus (Mouse)	EIF-2B alpha/beta/delta subunits family	cytoplasmic translational initiation [GO:0002183]; oligodendrocyte development [GO:0014003]; response to amino acid starvation [GO:1990928]; response to glucose [GO:0009749]; response to heat [GO:0009408]; response to peptide hormone [GO:0043434]; T cell receptor signaling pathway [GO:0050852]; translation [GO:0006412]; translational initiation [GO:0006413]	cytoplasm [GO:0005737]; cytosol [GO:0005829]; eukaryotic translation initiation factor 2 complex [GO:0005850]; eukaryotic translation initiation factor 2B complex [GO:0005851]; membrane [GO:0016020]; plasma membrane [GO:0005886]	GDP binding [GO:0019003]; GTP binding [GO:0005525]; guanyl-nucleotide exchange factor activity [GO:0005085]; identical protein binding [GO:0042802]; translation initiation factor activity [GO:0003743]	0	0	0	0					XP_009300311.1	82.45	unreviewed	A0A0R4ILD9_DANRE	Translation initiation factor eIF2B subunit alpha (eIF2B GDP-GTP exchange factor subunit alpha)	eif2b1 zgc:86660	Danio rerio (Zebrafish) (Brachydanio rerio)
20025	g20025.t2	sp|Q8JHJ2|DDX55_DANRE	Q8JHJ2	chr19	Q8JHJ2	reviewed	DDX55_DANRE	ATP-dependent RNA helicase DDX55 (EC 3.6.4.13) (DEAD box protein 55)	ddx55	ddx55	Danio rerio (Zebrafish) (Brachydanio rerio)	DEAD box helicase family, DDX55/SPB4 subfamily	rRNA processing [GO:0006364]	nucleolus [GO:0005730]; nucleoplasm [GO:0005654]	ATP binding [GO:0005524]; ATP hydrolysis activity [GO:0016887]; RNA helicase activity [GO:0003724]; rRNA binding [GO:0019843]	0	0	0	0					NP_775336.2	80.717	unreviewed	F1QZG8_DANRE	ATP-dependent RNA helicase (EC 3.6.4.13)	ddx55 chunp6861 fc32a12 kiaa1595 wu:fc32a12	Danio rerio (Zebrafish) (Brachydanio rerio)
20026	g20026.t4	sp|P49020|TMED2_CRIGR	P49020	chr19	P49020	reviewed	TMED2_CRIGR	Transmembrane emp24 domain-containing protein 2 (COPI-coated vesicle membrane protein p24) (p24 family protein beta-1) (p24beta1)	TMED2 RNP24	tmed2	Cricetulus griseus (Chinese hamster) (Cricetulus barabensis griseus)	EMP24/GP25L family	Golgi organization [GO:0007030]; negative regulation of GTPase activity [GO:0034260]; protein localization to plasma membrane [GO:0072659]; protein transport [GO:0015031]; vesicle-mediated transport [GO:0016192]	COPI-coated vesicle [GO:0030137]; COPI-coated vesicle membrane [GO:0030663]; endoplasmic reticulum [GO:0005783]; endoplasmic reticulum membrane [GO:0005789]; endoplasmic reticulum-Golgi intermediate compartment [GO:0005793]; endoplasmic reticulum-Golgi intermediate compartment membrane [GO:0033116]; Golgi apparatus [GO:0005794]; Golgi cisterna membrane [GO:0032580]	0	0	0	0	RNP24					XP_021334783.1	95.673	unreviewed	A0A8M9Q5S5_DANRE	Transmembrane emp24 domain-containing protein 2 isoform X1	tmed2 fb18g06 Rnp24 wu:fb18g06 zgc:56470 zgc:77725	Danio rerio (Zebrafish) (Brachydanio rerio)
20027	g20027.t3	sp|Q06124|PTN11_HUMAN	Q06124	chr19	Q06124	reviewed	PTN11_HUMAN	Tyrosine-protein phosphatase non-receptor type 11 (EC 3.1.3.48) (Protein-tyrosine phosphatase 1D) (PTP-1D) (Protein-tyrosine phosphatase 2C) (PTP-2C) (SH-PTP2) (SHP-2) (Shp2) (SH-PTP3)	PTPN11 PTP2C SHPTP2	ptpn11	Homo sapiens (Human)	Protein-tyrosine phosphatase family, Non-receptor class 2 subfamily	atrioventricular canal development [GO:0036302]; axonogenesis [GO:0007409]; Bergmann glial cell differentiation [GO:0060020]; brain development [GO:0007420]; cellular response to epidermal growth factor stimulus [GO:0071364]; cellular response to mechanical stimulus [GO:0071260]; cerebellar cortex formation [GO:0021697]; cytokine-mediated signaling pathway [GO:0019221]; DNA damage checkpoint signaling [GO:0000077]; ephrin receptor signaling pathway [GO:0048013]; epidermal growth factor receptor signaling pathway [GO:0007173]; ERBB signaling pathway [GO:0038127]; face morphogenesis [GO:0060325]; fibroblast growth factor receptor signaling pathway [GO:0008543]; genitalia development [GO:0048806]; glucose homeostasis [GO:0042593]; heart development [GO:0007507]; homeostasis of number of cells within a tissue [GO:0048873]; hormone metabolic process [GO:0042445]; hormone-mediated signaling pathway [GO:0009755]; inner ear development [GO:0048839]; integrin-mediated signaling pathway [GO:0007229]; intestinal epithelial cell migration [GO:0061582]; megakaryocyte development [GO:0035855]; microvillus organization [GO:0032528]; multicellular organism growth [GO:0035264]; negative regulation of cell adhesion mediated by integrin [GO:0033629]; negative regulation of chondrocyte differentiation [GO:0032331]; negative regulation of cortisol secretion [GO:0051463]; negative regulation of growth hormone secretion [GO:0060125]; negative regulation of insulin secretion [GO:0046676]; negative regulation of neutrophil activation [GO:1902564]; negative regulation of T cell activation [GO:0050868]; negative regulation of T cell proliferation [GO:0042130]; negative regulation of T cell receptor signaling pathway [GO:0050860]; negative regulation of type I interferon production [GO:0032480]; neurotrophin TRK receptor signaling pathway [GO:0048011]; organ growth [GO:0035265]; peptidyl-tyrosine dephosphorylation [GO:0035335]; platelet formation [GO:0030220]; platelet-derived growth factor receptor signaling pathway [GO:0048008]; positive regulation of D-glucose import [GO:0046326]; positive regulation of ERK1 and ERK2 cascade [GO:0070374]; positive regulation of hormone secretion [GO:0046887]; positive regulation of insulin receptor signaling pathway [GO:0046628]; positive regulation of interferon-beta production [GO:0032728]; positive regulation of intracellular signal transduction [GO:1902533]; positive regulation of lipopolysaccharide-mediated signaling pathway [GO:0031666]; positive regulation of mitotic cell cycle [GO:0045931]; positive regulation of ossification [GO:0045778]; positive regulation of phosphatidylinositol 3-kinase/protein kinase B signal transduction [GO:0051897]; positive regulation of tumor necrosis factor production [GO:0032760]; regulation of protein export from nucleus [GO:0046825]; regulation of protein-containing complex assembly [GO:0043254]; regulation of type I interferon-mediated signaling pathway [GO:0060338]; T cell costimulation [GO:0031295]; triglyceride metabolic process [GO:0006641]; vasodilation [GO:0042311]	cytoplasm [GO:0005737]; cytosol [GO:0005829]; focal adhesion [GO:0005925]; mitochondrion [GO:0005739]; nucleoplasm [GO:0005654]; nucleus [GO:0005634]; protein-containing complex [GO:0032991]	cadherin binding [GO:0045296]; cell adhesion molecule binding [GO:0050839]; insulin receptor binding [GO:0005158]; molecular adaptor activity [GO:0060090]; non-membrane spanning protein tyrosine phosphatase activity [GO:0004726]; peptide hormone receptor binding [GO:0051428]; phosphoprotein phosphatase activity [GO:0004721]; phosphotyrosine residue binding [GO:0001784]; protein kinase binding [GO:0019901]; protein tyrosine kinase binding [GO:1990782]; protein tyrosine phosphatase activity [GO:0004725]; receptor tyrosine kinase binding [GO:0030971]; signaling receptor complex adaptor activity [GO:0030159]	0	0	TISSUE SPECIFICITY: Widely expressed, with highest levels in heart, brain, and skeletal muscle. {ECO:0000269|PubMed:1280823, ECO:0000269|PubMed:7681589, ECO:0000269|PubMed:8216283}.	PTP2C SHPTP2	ENSDARG00000020334	ptpn11	protein tyrosine phosphatase non-receptor type 11a [Source:ZFIN;Acc:ZDB-GENE-030131-5911]	HGNC	NP_956140.1	92.321	unreviewed	A0A8M1PFZ6_DANRE	Tyrosine-protein phosphatase non-receptor type 11 (EC 3.1.3.48)	ptpn11a fa14b09 ptpn11 shp2 wu:fa14b09 wu:fi24f03 zgc:55388	Danio rerio (Zebrafish) (Brachydanio rerio)
20028	g20028.t1	sp|A4YWY8|KUP2_BRASO	A4YWY8	chr19	A4YWY8	reviewed	KUP2_BRASO	Probable potassium transport system protein Kup 2	kup2 BRADO4684	kup2	Bradyrhizobium sp. (strain ORS 278)	HAK/KUP transporter (TC 2.A.72) family	0	plasma membrane [GO:0005886]	potassium ion transmembrane transporter activity [GO:0015079]; symporter activity [GO:0015293]	0	0	0	0
20029	g20029.t1	sp|Q9CP13|FTSK_PASMU	Q9CP13	chr19	Q9CP13	reviewed	FTSK_PASMU	DNA translocase FtsK	ftsK PM0255	ftsk	Pasteurella multocida (strain Pm70)	FtsK/SpoIIIE/SftA family	cell division [GO:0051301]; chromosome segregation [GO:0007059]	plasma membrane [GO:0005886]	ATP binding [GO:0005524]; DNA binding [GO:0003677]	0	0	0	0					XP_073779509.1	39.231	unreviewed	A0AC58HBZ5_DANRE	Uncharacterized protein	LOC141377776	Danio rerio (Zebrafish) (Brachydanio rerio)
20030	g20030.t2	sp|Q0IHQ3|MALD2_XENTR	Q0IHQ3	chr19	Q0IHQ3	reviewed	MALD2_XENTR	MARVEL domain-containing protein 2	marveld2 mrvldc2 TGas093b21.1	marveld2	Xenopus tropicalis (Western clawed frog) (Silurana tropicalis)	ELL/occludin family	bicellular tight junction assembly [GO:0070830]	apical plasma membrane [GO:0016324]; bicellular tight junction [GO:0005923]; cytoplasmic vesicle [GO:0031410]; tight junction [GO:0070160]	0	0	0	0	mrvldc2	ENSDARG00000025076	marveld2	MARVEL domain containing 2a [Source:ZFIN;Acc:ZDB-GENE-050411-59]	HGNC	XP_687068.1	68.155	unreviewed	F1QIE2_DANRE	MARVEL domain-containing protein 2	marveld2a	Danio rerio (Zebrafish) (Brachydanio rerio)
20031	g20031.t1	sp|Q5XJA3|PRRC1_DANRE	Q5XJA3	chr19	Q5XJA3	reviewed	PRRC1_DANRE	Protein PRRC1 (Proline-rich and coiled-coil-containing protein 1) (Protein misty somites)	prrc1 mys zgc:103484	prrc1	Danio rerio (Zebrafish) (Brachydanio rerio)	PRRC1 family	epithelial structure maintenance [GO:0010669]; somite specification [GO:0001757]	cytoplasm [GO:0005737]; Golgi apparatus [GO:0005794]	protein kinase A regulatory subunit binding [GO:0034237]	DEVELOPMENTAL STAGE: Expressed ubiquitously during embryonic development. {ECO:0000269|PubMed:18342848}.	0	TISSUE SPECIFICITY: Expressed in the brain, heart, testis and ovary. {ECO:0000269|PubMed:20018846}.	mys					XP_005155630.1	64.484	reviewed	PRRC1_DANRE	Protein PRRC1 (Proline-rich and coiled-coil-containing protein 1) (Protein misty somites)	prrc1 mys zgc:103484	Danio rerio (Zebrafish) (Brachydanio rerio)
20032	g20032.t2	sp|P82013|VDAC2_MELGA	P82013	chr19	P82013	reviewed	VDAC2_MELGA	Non-selective voltage-gated ion channel VDAC2 (VDAC-2) (Outer mitochondrial membrane protein porin 2)	VDAC2	vdac2	Meleagris gallopavo (Wild turkey)	Eukaryotic mitochondrial porin family	binding of sperm to zona pellucida [GO:0007339]; mitochondrial outer membrane permeabilization [GO:0097345]; mitochondrial transmembrane transport [GO:1990542]; monoatomic anion transport [GO:0006820]	acrosomal vesicle [GO:0001669]; mitochondrial nucleoid [GO:0042645]; mitochondrial outer membrane [GO:0005741]; pore complex [GO:0046930]	ATP binding [GO:0005524]; ceramide binding [GO:0097001]; cholesterol binding [GO:0015485]; oxysterol binding [GO:0008142]; phosphatidylcholine binding [GO:0031210]; phospholipid scramblase activity [GO:0017128]; porin activity [GO:0015288]; voltage-gated monoatomic anion channel activity [GO:0008308]; voltage-gated monoatomic ion channel activity [GO:0005244]	0	0	0	0	ENSDARG00000013623	vdac2	voltage-dependent anion channel 2 [Source:ZFIN;Acc:ZDB-GENE-030131-845]	ENTREZGENE,HGNC,UNIPROT_GN,WIKIGENE,ZFIN_ID	XP_068079835.1	84.043	unreviewed	A0ACM8Q054_DANRE	Voltage-dependent anion-selective channel protein 2-like	zgc:56235	Danio rerio (Zebrafish) (Brachydanio rerio)
20033	g20033.t2	sp|Q16625|OCLN_HUMAN	Q16625	chr19	Q16625	reviewed	OCLN_HUMAN	Occludin	OCLN	ocln	Homo sapiens (Human)	ELL/occludin family	bicellular tight junction assembly [GO:0070830]; cell-cell junction organization [GO:0045216]; epithelial cell migration [GO:0010631]; maintenance of blood-brain barrier [GO:0035633]; negative regulation of gene expression [GO:0010629]; positive regulation of blood-brain barrier permeability [GO:1905605]; positive regulation of D-glucose import [GO:0046326]; positive regulation of gene expression [GO:0010628]; positive regulation of lamellipodium assembly [GO:0010592]; positive regulation of microtubule polymerization [GO:0031116]; positive regulation of wound healing [GO:0090303]; protein localization to cell leading edge [GO:1902463]; protein-containing complex assembly [GO:0065003]; regulation of D-glucose transmembrane transport [GO:0010827]	apical plasma membrane [GO:0016324]; apicolateral plasma membrane [GO:0016327]; bicellular tight junction [GO:0005923]; cell junction [GO:0030054]; cell leading edge [GO:0031252]; cell-cell junction [GO:0005911]; cytoplasmic vesicle [GO:0031410]; endocytic vesicle [GO:0030139]; lysosomal membrane [GO:0005765]; plasma membrane [GO:0005886]; protein-containing complex [GO:0032991]; tight junction [GO:0070160]	protein domain specific binding [GO:0019904]	0	0	TISSUE SPECIFICITY: Localized at tight junctions of both epithelial and endothelial cells. Highly expressed in kidney. Not detected in testis. {ECO:0000269|PubMed:23239027}.	0					NP_997997.2	59.312	unreviewed	F1R799_DANRE	Occludin	oclna ocln wu:fd23h10 wu:fi13c01 zgc:113992 zgc:56359	Danio rerio (Zebrafish) (Brachydanio rerio)
20034	g20034.t2	sp|Q568B8|TOR4A_DANRE	Q568B8	chr19	Q568B8	reviewed	TOR4A_DANRE	Torsin-4A (Torsin family 4 member A)	tor4a zgc:110567	tor4a	Danio rerio (Zebrafish) (Brachydanio rerio)	ClpA/ClpB family, Torsin subfamily	0	endoplasmic reticulum lumen [GO:0005788]; membrane [GO:0016020]; nuclear envelope [GO:0005635]	ATP binding [GO:0005524]; ATP hydrolysis activity [GO:0016887]	0	0	0	0					NP_001017561.3	60.442	unreviewed	A0ACK5WH55_DANRE	Torsin-4A	tor4aa si:ch1073-314p13.1 tor4a zgc:110567	Danio rerio (Zebrafish) (Brachydanio rerio)
20035	g20035.t2	sp|Q99MP8|BRAP_MOUSE	Q99MP8	chr19	Q99MP8	reviewed	BRAP_MOUSE	BRCA1-associated protein (EC 2.3.2.27) (BRAP2) (Impedes mitogenic signal propagation) (IMP) (RING-type E3 ubiquitin transferase BRAP2)	Brap	brap	Mus musculus (Mouse)	0	MAPK cascade [GO:0000165]; negative regulation of signal transduction [GO:0009968]; protein ubiquitination [GO:0016567]; Ras protein signal transduction [GO:0007265]	cytoplasm [GO:0005737]; cytosol [GO:0005829]; nuclear membrane [GO:0031965]; nucleoplasm [GO:0005654]; ubiquitin ligase complex [GO:0000151]	identical protein binding [GO:0042802]; nuclear localization sequence binding [GO:0008139]; nucleic acid binding [GO:0003676]; ubiquitin protein ligase activity [GO:0061630]; ubiquitin-protein transferase activity [GO:0004842]; zinc ion binding [GO:0008270]	0	0	TISSUE SPECIFICITY: Isoform 2 is highly expressed in testis, lower levels in brain, heart, lung, stomach, colon, uterus, liver and kidney. Isoform 1 is only expressed in the testis. Isoform 2 is predominant over isoform 1 in both fetal and adult testis. {ECO:0000269|PubMed:14607334}.	0					XP_021334829.1	78.411	unreviewed	A0A8M9QC17_DANRE	BRCA1-associated protein (EC 2.3.2.27) (BRAP2) (Impedes mitogenic signal propagation) (RING-type E3 ubiquitin transferase BRAP2)	brap zgc:92894	Danio rerio (Zebrafish) (Brachydanio rerio)
20036	g20036.t3	sp|Q14CX7|NAA25_HUMAN	Q14CX7	chr19	Q14CX7	reviewed	NAA25_HUMAN	N-alpha-acetyltransferase 25, NatB auxiliary subunit (Mitochondrial distribution and morphology protein 20) (N-terminal acetyltransferase B complex subunit MDM20) (NatB complex subunit MDM20) (N-terminal acetyltransferase B complex subunit NAA25) (p120)	NAA25 C12orf30 MDM20 NAP1	naa25	Homo sapiens (Human)	MDM20/NAA25 family	cytoskeleton organization [GO:0007010]	cytoplasm [GO:0005737]; cytosol [GO:0005829]; Golgi apparatus [GO:0005794]; NatB complex [GO:0031416]	acetyltransferase activator activity [GO:0010698]	0	0	0	C12orf30 MDM20 NAP1					XP_073770450.1	76.074	unreviewed	A0AC58GL31_DANRE	N-alpha-acetyltransferase 25, NatB auxiliary subunit (Mitochondrial distribution and morphology protein 20) (N-terminal acetyltransferase B complex subunit MDM20) (N-terminal acetyltransferase B complex subunit NAA25)	naa25	Danio rerio (Zebrafish) (Brachydanio rerio)
20037	g20037.t1	sp|Q96AY4|TTC28_HUMAN	Q96AY4	chr19	Q96AY4	reviewed	TTC28_HUMAN	Tetratricopeptide repeat protein 28 (TPR repeat protein 28) (TPR repeat-containing big gene cloned at Keio)	TTC28 KIAA1043 TPRBK	ttc28	Homo sapiens (Human)	0	cell division [GO:0051301]; regulation of mitotic cell cycle [GO:0007346]	centrosome [GO:0005813]; midbody [GO:0030496]; spindle pole [GO:0000922]	kinase binding [GO:0019900]	0	0	TISSUE SPECIFICITY: Widely expressed in fetal tissues. In adult tissues, expressed in testis and ovary and, at much lower levels, in kidney and pancreas. {ECO:0000269|PubMed:23036704}.	KIAA1043 TPRBK	ENSDARG00000114920	ttc28	tetratricopeptide repeat domain 28 [Source:HGNC Symbol;Acc:HGNC:29179]	ENTREZGENE,HGNC,WIKIGENE	XP_073770436.1	65.415	unreviewed	A0AC58GL18_DANRE	Tetratricopeptide repeat protein 28	ttc28	Danio rerio (Zebrafish) (Brachydanio rerio)
20038	g20038.t2	sp|Q8N6K7|SAMD3_HUMAN	Q8N6K7	chr19	Q8N6K7	reviewed	SAMD3_HUMAN	Sterile alpha motif domain-containing protein 3 (SAM domain-containing protein 3)	SAMD3	samd3	Homo sapiens (Human)	0	0	0	0	0	0	0	0					XP_073803203.1	44.936	unreviewed	A0AC58J9P9_DANRE	Uncharacterized protein isoform X1	LOC101884202	Danio rerio (Zebrafish) (Brachydanio rerio)
20039	g20039.t2	sp|Q1JPB9|PA2G3_BOVIN	Q1JPB9	chr19	Q1JPB9	reviewed	PA2G3_BOVIN	Group 3 secretory phospholipase A2 (EC 3.1.1.4) (Group III secretory phospholipase A2) (GIII sPLA2) (sPLA2-III) (Phosphatidylcholine 2-acylhydrolase 3)	PLA2G3	pla2g3	Bos taurus (Bovine)	Phospholipase A2 family	arachidonate secretion [GO:0050482]; cilium assembly [GO:0060271]; high-density lipoprotein particle remodeling [GO:0034375]; low-density lipoprotein particle remodeling [GO:0034374]; mast cell degranulation [GO:0043303]; negative regulation of gene expression [GO:0010629]; negative regulation of neuron apoptotic process [GO:0043524]; phosphatidic acid metabolic process [GO:0046473]; phosphatidylcholine metabolic process [GO:0046470]; phosphatidylethanolamine metabolic process [GO:0046337]; phosphatidylglycerol metabolic process [GO:0046471]; phosphatidylinositol metabolic process [GO:0046488]; phosphatidylserine metabolic process [GO:0006658]; positive regulation of histamine secretion by mast cell [GO:1903595]; positive regulation of macrophage derived foam cell differentiation [GO:0010744]; positive regulation of neuron projection development [GO:0010976]; positive regulation of prostaglandin biosynthetic process [GO:0031394]; regulation of endocytic recycling [GO:2001135]	centriole [GO:0005814]; extracellular region [GO:0005576]; plasma membrane [GO:0005886]; recycling endosome [GO:0055037]	calcium-dependent phospholipase A2 activity [GO:0047498]; metal ion binding [GO:0046872]	0	0	0	0	ENSDARG00000008948	pla2g3	phospholipase A2 group III [Source:ZFIN;Acc:ZDB-GENE-051113-96]	ENTREZGENE,WIKIGENE,ZFIN_ID	NP_001032489.2	31.081	unreviewed	A0A8M1N801_DANRE	phospholipase A2 (EC 3.1.1.4)	pla2g3 zgc:123275	Danio rerio (Zebrafish) (Brachydanio rerio)
20040	g20040.t1	sp|Q06846|RP3A_BOVIN	Q06846	chr19	Q06846	reviewed	RP3A_BOVIN	Rabphilin-3A (Exophilin-1)	RPH3A	rph3a	Bos taurus (Bovine)	0	calcium-dependent activation of synaptic vesicle fusion [GO:0099502]; intracellular protein transport [GO:0006886]; positive regulation of calcium ion-dependent exocytosis [GO:0045956]	dendritic spine [GO:0043197]; extrinsic component of synaptic vesicle membrane [GO:0098850]; neuron projection [GO:0043005]; postsynaptic membrane [GO:0045211]; synapse [GO:0045202]	calcium ion binding [GO:0005509]; calcium-dependent phospholipid binding [GO:0005544]; small GTPase binding [GO:0031267]; zinc ion binding [GO:0008270]	0	0	TISSUE SPECIFICITY: Specifically expressed in brain.	0					XP_073770457.1	59.696	unreviewed	A0A8M2BJU8_DANRE	Rabphilin-3A isoform X3	rph3aa	Danio rerio (Zebrafish) (Brachydanio rerio)
20041	g20041.t1	sp|Q13825|AUHM_HUMAN	Q13825	chr19	Q13825	reviewed	AUHM_HUMAN	Methylglutaconyl-CoA hydratase, mitochondrial (3-MG-CoA hydratase) (EC 4.2.1.18) (AU-specific RNA-binding enoyl-CoA hydratase) (AU-binding protein/enoyl-CoA hydratase) (Itaconyl-CoA hydratase) (EC 4.2.1.56)	AUH	auh	Homo sapiens (Human)	Enoyl-CoA hydratase/isomerase family	fatty acid beta-oxidation [GO:0006635]; L-leucine catabolic process [GO:0006552]	mitochondrial matrix [GO:0005759]; mitochondrion [GO:0005739]	enoyl-CoA hydratase activity [GO:0004300]; itaconyl-CoA hydratase activity [GO:0050011]; methylglutaconyl-CoA hydratase activity [GO:0004490]; mRNA 3'-UTR binding [GO:0003730]	0	0	0	0					NP_001003576.2	83.043	unreviewed	F1RDX1_DANRE	Methylglutaconyl-CoA hydratase, mitochondrial (EC 4.2.1.18)	auh wu:fb81b10 zgc:101057	Danio rerio (Zebrafish) (Brachydanio rerio)
20042	g20042.t2	sp|F1N9Y5|KSYK_CHICK	F1N9Y5	chr19	F1N9Y5	reviewed	KSYK_CHICK	Tyrosine-protein kinase SYK (EC 2.7.10.2)	SYK RCJMB04_19o18	syk	Gallus gallus (Chicken)	Protein kinase superfamily, Tyr protein kinase family, SYK/ZAP-70 subfamily	adaptive immune response [GO:0002250]; B cell receptor signaling pathway [GO:0050853]; blood vessel morphogenesis [GO:0048514]; cellular response to hydrogen peroxide [GO:0070301]; cellular response to molecule of fungal origin [GO:0071226]; defense response to bacterium [GO:0042742]; innate immune response [GO:0045087]; integrin-mediated signaling pathway [GO:0007229]; intracellular signal transduction [GO:0035556]; leukocyte activation involved in immune response [GO:0002366]; leukocyte cell-cell adhesion [GO:0007159]; lymph vessel development [GO:0001945]; macrophage activation involved in immune response [GO:0002281]; neutrophil activation involved in immune response [GO:0002283]; neutrophil chemotaxis [GO:0030593]; peptidyl-tyrosine phosphorylation [GO:0018108]; positive regulation of bone resorption [GO:0045780]; positive regulation of cell adhesion mediated by integrin [GO:0033630]; regulation of arachidonate secretion [GO:0090237]; regulation of ERK1 and ERK2 cascade [GO:0070372]; regulation of neutrophil degranulation [GO:0043313]; regulation of phagocytosis [GO:0050764]; regulation of platelet activation [GO:0010543]; regulation of platelet aggregation [GO:0090330]; regulation of superoxide anion generation [GO:0032928]; serotonin secretion by platelet [GO:0002554]	cytosol [GO:0005829]; early phagosome [GO:0032009]; plasma membrane [GO:0005886]	ATP binding [GO:0005524]; non-membrane spanning protein tyrosine kinase activity [GO:0004715]; protein tyrosine kinase activity [GO:0004713]	0	0	0	0					XP_005155596.1	74.199	unreviewed	A0A8M2B201_DANRE	Tyrosine-protein kinase (EC 2.7.10.2)	syk	Danio rerio (Zebrafish) (Brachydanio rerio)
20043	g20043.t4	sp|O14646|CHD1_HUMAN	O14646	chr19	O14646	reviewed	CHD1_HUMAN	ATP-dependent chromatin remodeler CHD1 (EC 3.6.4.-) (Chromo domain-containing protein 1) (CHD-1)	CHD1	chd1	Homo sapiens (Human)	SNF2/RAD54 helicase family	chromatin remodeling [GO:0006338]; host-mediated activation of viral transcription [GO:0043923]; nucleosome organization [GO:0034728]	chromatin [GO:0000785]; cytoplasm [GO:0005737]; nuclear chromosome [GO:0000228]; nucleoplasm [GO:0005654]; nucleus [GO:0005634]	ATP binding [GO:0005524]; ATP hydrolysis activity [GO:0016887]; ATP-dependent chromatin remodeler activity [GO:0140658]; chromatin binding [GO:0003682]; DNA binding [GO:0003677]; histone binding [GO:0042393]; histone H3K4me3 reader activity [GO:0140002]	0	0	TISSUE SPECIFICITY: Expressed in many tissues including in the brain, where the highest level of expression is found in the cerebellum and basal ganglia. {ECO:0000269|PubMed:28866611}.	0					XP_073770179.1	88.605	unreviewed	A0A0R4IAE4_DANRE	Chromodomain-helicase-DNA-binding protein 1 isoform X2	chd1 fc26h11 fk85d05 si:dkey-106m21.4 wu:fc26h11 wu:fk85d05 zgc:173506	Danio rerio (Zebrafish) (Brachydanio rerio)
20044	g20044.t2	sp|Q9PQ42|RUVB_UREPA	Q9PQ42	chr19	Q9PQ42	reviewed	RUVB_UREPA	Holliday junction branch migration complex subunit RuvB (EC 3.6.4.-)	ruvB UU448	ruvb	Ureaplasma parvum serovar 3 (strain ATCC 700970)	RuvB family	DNA recombination [GO:0006310]; DNA repair [GO:0006281]	cytoplasm [GO:0005737]; Holliday junction resolvase complex [GO:0048476]	ATP binding [GO:0005524]; ATP hydrolysis activity [GO:0016887]; four-way junction DNA binding [GO:0000400]; four-way junction helicase activity [GO:0009378]	0	0	0	0
20045	g20045.t1	sp|Q80ZA5|S4A10_RAT	Q80ZA5	chr19	Q80ZA5	reviewed	S4A10_RAT	Sodium-driven chloride bicarbonate exchanger (Solute carrier family 4 member 10)	Slc4a10 Ncbe	slc4a10	Rattus norvegicus (Rat)	Anion exchanger (TC 2.A.31) family	bicarbonate transport [GO:0015701]; brain morphogenesis [GO:0048854]; locomotory exploration behavior [GO:0035641]; multicellular organism growth [GO:0035264]; post-embryonic development [GO:0009791]; proton transmembrane transport [GO:1902600]; pyramidal neuron development [GO:0021860]; regulation of cellular pH [GO:0030641]; regulation of intracellular pH [GO:0051453]; regulation of pH [GO:0006885]; regulation of short-term neuronal synaptic plasticity [GO:0048172]; response to light stimulus [GO:0009416]; transmembrane transport [GO:0055085]; visual perception [GO:0007601]	apical dendrite [GO:0097440]; apical plasma membrane [GO:0016324]; axon terminus [GO:0043679]; basal dendrite [GO:0097441]; basolateral plasma membrane [GO:0016323]; CA3 pyramidal cell dendrite [GO:0097442]; dendrite [GO:0030425]; GABA-ergic synapse [GO:0098982]; neuronal cell body [GO:0043025]; perikaryon [GO:0043204]; plasma membrane [GO:0005886]; postsynapse [GO:0098794]; somatodendritic compartment [GO:0036477]; synapse [GO:0045202]	sodium,bicarbonate:chloride antiporter activity [GO:0140892]; sodium:bicarbonate symporter activity [GO:0008510]	DEVELOPMENTAL STAGE: Expressed in spinal cord and brain at 19 dpc through adulthood. {ECO:0000269|PubMed:14592810}.	0	TISSUE SPECIFICITY: In the brain, detected in cerebral cortex, subcortex, cerebellum, hippocampus and medulla (at protein level) (PubMed:18061361). Expressed in neurons but not in astrocytes (at protein level) (PubMed:18061361). Isoforms starting with Met-Glu-Ile-Lys are found predominantly in the brain with lower levels in the eye while isoforms starting with Met-Cys-Asp-Leu are most abundant in the kidney with lower levels in the duodenum, jejunum and ileum (at protein level) (PubMed:23409100). In the kidney, isoforms starting with Met-Cys-Asp-Leu are primarily expressed in the cortex, the outer stripe of the outer medulla and the inner stripe of the outer medulla (ISOM) but are not detectable in the inner medulla (IM) while isoforms starting with Met-Glu-Ile-Lys are predominantly expressed in the ISOM and IM (PubMed:28280139). Expressed in the brain, in the hippocampus as well as in dentate gyrus, cortical layers, cerebellum, olfactory bulb and in the epithelial cells of the choroid plexus. Detected in pituitary, testis, kidney and ileum. Detected also in spleen and lung. {ECO:0000269|PubMed:10993873, ECO:0000269|PubMed:14592810, ECO:0000269|PubMed:14656289, ECO:0000269|PubMed:18061361, ECO:0000269|PubMed:23409100, ECO:0000269|PubMed:28280139}.; TISSUE SPECIFICITY: [Isoform 12]: Mainly expressed in the jejenum (at protein level). {ECO:0000269|PubMed:31736772}.	Ncbe	ENSDARG00000060303	slc4a10	solute carrier family 4 member 10b [Source:ZFIN;Acc:ZDB-GENE-081105-62]	HGNC	XP_021331248.2	42.647	unreviewed	A0A8M9PVY6_DANRE	Uncharacterized protein	LOC110439494	Danio rerio (Zebrafish) (Brachydanio rerio)
20046	g20046.t1	sp|O95671|ASML_HUMAN	O95671	chr19	O95671	reviewed	ASML_HUMAN	Probable bifunctional dTTP/UTP pyrophosphatase/methyltransferase protein [Includes: dTTP/UTP pyrophosphatase (dTTPase/UTPase) (EC 3.6.1.9) (Nucleoside triphosphate pyrophosphatase) (Nucleotide pyrophosphatase) (Nucleotide PPase); N-acetylserotonin O-methyltransferase-like protein (ASMTL) (EC 2.1.1.-)]	ASMTL	asmtl	Homo sapiens (Human)	Maf family, YhdE subfamily; Class I-like SAM-binding methyltransferase superfamily, Cation-independent O-methyltransferase family	methylation [GO:0032259]; nucleotide metabolic process [GO:0009117]	cytosol [GO:0005829]	dTTP diphosphatase activity [GO:0036218]; nucleoside triphosphate diphosphatase activity [GO:0047429]; O-methyltransferase activity [GO:0008171]; protein dimerization activity [GO:0046983]; UTP diphosphatase activity [GO:0036221]	0	0	TISSUE SPECIFICITY: Widely expressed. In adult, highly expressed in pancreas, placenta, fibroblast, thymus, prostate, testis, ovary and colon. Expressed at lower levels in spleen, small intestine and leukocytes. In fetus, expressed at high levels in the lung and kidney and at lower level in brain and liver.	0	ENSDARG00000021433	asmtl	acetylserotonin O-methyltransferase-like [Source:ZFIN;Acc:ZDB-GENE-030131-2854]	ENTREZGENE,HGNC,WIKIGENE,ZFIN_ID
20047	g20047.t1	sp|P57887|MURI_PASMU	P57887	chr19	P57887	reviewed	MURI_PASMU	Glutamate racemase (EC 5.1.1.3)	murI PM0917	muri	Pasteurella multocida (strain Pm70)	Aspartate/glutamate racemases family	cell wall organization [GO:0071555]; peptidoglycan biosynthetic process [GO:0009252]; regulation of cell shape [GO:0008360]	0	glutamate racemase activity [GO:0008881]	0	0	0	0					NP_001410717.1	67.816	unreviewed	A0AB13A9W2_DANRE	Multiple epidermal growth factor-like domains protein 10	megf10 fc33e05 wu:fc33e05	Danio rerio (Zebrafish) (Brachydanio rerio)
20048	g20048.t1	sp|E9QJQ6|MEG10_DANRE	E9QJQ6	chr19	E9QJQ6	reviewed	MEG10_DANRE	Multiple epidermal growth factor-like domains protein 10 (Multiple EGF-like domains protein 10)	megf10	megf10	Danio rerio (Zebrafish) (Brachydanio rerio)	MEGF family	apoptotic cell clearance [GO:0043277]; cell adhesion [GO:0007155]; cell development [GO:0048468]; muscle organ development [GO:0007517]; positive regulation of muscle tissue development [GO:1901863]	plasma membrane [GO:0005886]	0	0	0	0	0	ENSDARG00000017229	megf10	multiple EGF-like-domains 10 [Source:ZFIN;Acc:ZDB-GENE-080506-1]	ENTREZGENE,HGNC,UNIPROT_GN,WIKIGENE,ZFIN_ID	NP_001410717.1	45.753	unreviewed	A0AB13A9W2_DANRE	Multiple epidermal growth factor-like domains protein 10	megf10 fc33e05 wu:fc33e05	Danio rerio (Zebrafish) (Brachydanio rerio)
20049	g20049.t1	sp|Q0VA06|LETM1_XENTR	Q0VA06	chr19	Q0VA06	reviewed	LETM1_XENTR	Mitochondrial proton/calcium exchanger protein (Electroneutral mitochondrial K(+)/H(+)exchanger) (KHE) (Leucine zipper-EF-hand-containing transmembrane protein 1)	letm1	letm1	Xenopus tropicalis (Western clawed frog) (Silurana tropicalis)	LETM1 family	calcium export from the mitochondrion [GO:0099093]; calcium ion transport [GO:0006816]; inner mitochondrial membrane organization [GO:0007007]; mitochondrial calcium ion homeostasis [GO:0051560]; mitochondrial calcium ion transmembrane transport [GO:0006851]; mitochondrion organization [GO:0007005]; potassium ion transport [GO:0006813]; protein hexamerization [GO:0034214]; protein homooligomerization [GO:0051260]	mitochondrial inner membrane [GO:0005743]; mitochondrion [GO:0005739]	calcium ion binding [GO:0005509]; calcium:proton antiporter activity [GO:0015369]; ribosome binding [GO:0043022]	0	0	0	0					XP_073789628.1	44.299	unreviewed	A0A8M9PRF0_DANRE	Uncharacterized protein	LOC110440013 LOC101884444	Danio rerio (Zebrafish) (Brachydanio rerio)
20050	g20050.t2	sp|Q5XJA3|PRRC1_DANRE	Q5XJA3	chr19	Q5XJA3	reviewed	PRRC1_DANRE	Protein PRRC1 (Proline-rich and coiled-coil-containing protein 1) (Protein misty somites)	prrc1 mys zgc:103484	prrc1	Danio rerio (Zebrafish) (Brachydanio rerio)	PRRC1 family	epithelial structure maintenance [GO:0010669]; somite specification [GO:0001757]	cytoplasm [GO:0005737]; Golgi apparatus [GO:0005794]	protein kinase A regulatory subunit binding [GO:0034237]	DEVELOPMENTAL STAGE: Expressed ubiquitously during embryonic development. {ECO:0000269|PubMed:18342848}.	0	TISSUE SPECIFICITY: Expressed in the brain, heart, testis and ovary. {ECO:0000269|PubMed:20018846}.	mys					XP_005155630.1	73.353	reviewed	PRRC1_DANRE	Protein PRRC1 (Proline-rich and coiled-coil-containing protein 1) (Protein misty somites)	prrc1 mys zgc:103484	Danio rerio (Zebrafish) (Brachydanio rerio)
20051	g20051.t3	sp|Q32NY4|CNNM3_MOUSE	Q32NY4	chr19	Q32NY4	reviewed	CNNM3_MOUSE	Metal transporter CNNM3 (Ancient conserved domain-containing protein 3) (mACDP3) (Cyclin-M3)	Cnnm3 Acdp3	cnnm3	Mus musculus (Mouse)	ACDP family	magnesium ion homeostasis [GO:0010960]; monoatomic ion transport [GO:0006811]	plasma membrane [GO:0005886]	transmembrane transporter activity [GO:0022857]	0	0	TISSUE SPECIFICITY: Widely expressed with highest levels in brain, kidney, liver, lung and heart. {ECO:0000269|PubMed:22399287}.	Acdp3					XP_073771345.1	72.925	unreviewed	A0AC58GNN3_DANRE	Metal transporter	cnnm3	Danio rerio (Zebrafish) (Brachydanio rerio)
20052	g20052.t1	sp|O97859|NEUR3_BOVIN	O97859	chr19	O97859	reviewed	NEUR3_BOVIN	Sialidase-3 (EC 3.2.1.18) (Ganglioside sialidase) (Membrane sialidase) (N-acetyl-alpha-neuraminidase 3)	NEU3	neu3	Bos taurus (Bovine)	Glycosyl hydrolase 33 family	ganglioside catabolic process [GO:0006689]; oligosaccharide catabolic process [GO:0009313]	caveola [GO:0005901]; cytoplasm [GO:0005737]; early endosome membrane [GO:0031901]; lysosomal membrane [GO:0005765]; lysosome [GO:0005764]; membrane [GO:0016020]; plasma membrane [GO:0005886]; recycling endosome membrane [GO:0055038]	exo-alpha-sialidase activity [GO:0004308]	0	0	TISSUE SPECIFICITY: Expressed in brain. {ECO:0000269|PubMed:9988745}.	0	ENSDARG00000010047	neu3	sialidase 3 (membrane sialidase), tandem duplicate 2 [Source:ZFIN;Acc:ZDB-GENE-040801-262]	HGNC	NP_001103193.2	50.535	unreviewed	A0A8M1NEE7_DANRE	exo-alpha-sialidase (EC 3.2.1.18)	neu3.4 si:dkey-11j5.5	Danio rerio (Zebrafish) (Brachydanio rerio)
20053	g20053.t1	sp|P11009|KCRS_CHICK	P11009	chr19	P11009	reviewed	KCRS_CHICK	Creatine kinase S-type, mitochondrial (EC 2.7.3.2) (Basic-type mitochondrial creatine kinase) (Mib-CK) (Sarcomeric mitochondrial creatine kinase) (S-MtCK)	CKMT2	ckmt2	Gallus gallus (Chicken)	ATP:guanido phosphotransferase family	phosphocreatine biosynthetic process [GO:0046314]	mitochondrial inner membrane [GO:0005743]; mitochondrion [GO:0005739]	ATP binding [GO:0005524]; creatine kinase activity [GO:0004111]	0	0	TISSUE SPECIFICITY: Expressed in the leg muscle and heart.	0					NP_001295537.1	86.571	unreviewed	A0A2R9YJH5_DANRE	Creatine kinase S-type, mitochondrial (EC 2.7.3.2) (Sarcomeric mitochondrial creatine kinase)	ckmt2a fi14g08 wu:fi14g08 zgc:56085	Danio rerio (Zebrafish) (Brachydanio rerio)
20054	g20054.t2	sp|P68037|UB2L3_MOUSE	P68037	chr19	P68037	reviewed	UB2L3_MOUSE	Ubiquitin-conjugating enzyme E2 L3 (EC 2.3.2.23) (E2 ubiquitin-conjugating enzyme L3) (UbcM4) (Ubiquitin carrier protein L3) (Ubiquitin-protein ligase L3)	Ube2l3 Ubce7	ube2l3	Mus musculus (Mouse)	Ubiquitin-conjugating enzyme family	cell cycle phase transition [GO:0044770]; cell population proliferation [GO:0008283]; cellular response to glucocorticoid stimulus [GO:0071385]; cellular response to steroid hormone stimulus [GO:0071383]; positive regulation of protein ubiquitination [GO:0031398]; protein K11-linked ubiquitination [GO:0070979]; protein polyubiquitination [GO:0000209]; protein ubiquitination [GO:0016567]; regulation of DNA-templated transcription [GO:0006355]; ubiquitin-dependent protein catabolic process [GO:0006511]	cytoplasm [GO:0005737]; nucleus [GO:0005634]; presynapse [GO:0098793]	ATP binding [GO:0005524]; transcription coactivator activity [GO:0003713]; ubiquitin conjugating enzyme activity [GO:0061631]; ubiquitin protein ligase binding [GO:0031625]; ubiquitin-protein transferase activator activity [GO:0097027]; ubiquitin-protein transferase activity [GO:0004842]	0	0	0	Ubce7					XP_005165096.1	86.364	unreviewed	A2BIR3_DANRE	E2 ubiquitin-conjugating enzyme (EC 2.3.2.23)	ube2l3b UBE2L3 ube2l3l wu:fb38h03	Danio rerio (Zebrafish) (Brachydanio rerio)
20055	g20055.t2	sp|Q568K2|PP1RB_DANRE	Q568K2	chr19	Q568K2	reviewed	PP1RB_DANRE	E3 ubiquitin-protein ligase PPP1R11 (EC 2.3.2.27) (Protein phosphatase 1 regulatory subunit 11)	ppp1r11 zgc:110245	ppp1r11	Danio rerio (Zebrafish) (Brachydanio rerio)	0	defense response to Gram-positive bacterium [GO:0050830]; negative regulation of cytokine production [GO:0001818]; protein ubiquitination [GO:0016567]; ubiquitin-dependent protein catabolic process [GO:0006511]	nucleus [GO:0005634]	protein phosphatase 1 binding [GO:0008157]; protein serine/threonine phosphatase inhibitor activity [GO:0004865]; ubiquitin protein ligase activity [GO:0061630]	0	0	0	0					XP_073793051.1	33.071	unreviewed	A0AC58IFN4_DANRE	Uncharacterized protein	LOC141380119	Danio rerio (Zebrafish) (Brachydanio rerio)
20056	g20056.t2	sp|Q7Z3T8|ZFY16_HUMAN	Q7Z3T8	chr19	Q7Z3T8	reviewed	ZFY16_HUMAN	Zinc finger FYVE domain-containing protein 16 (Endofin) (Endosome-associated FYVE domain protein)	ZFYVE16 KIAA0305	zfyve16	Homo sapiens (Human)	0	endosomal transport [GO:0016197]; protein targeting to lysosome [GO:0006622]; regulation of endocytosis [GO:0030100]; signal transduction [GO:0007165]; vesicle organization [GO:0016050]	cytosol [GO:0005829]; early endosome [GO:0005769]; early endosome membrane [GO:0031901]	1-phosphatidylinositol binding [GO:0005545]; phosphatidylinositol-3,4,5-trisphosphate binding [GO:0005547]; zinc ion binding [GO:0008270]	0	0	TISSUE SPECIFICITY: Widely expressed. Highly expressed in kidney, placenta and lung. Expressed at intermediate level in heart, brain, skeletal muscle, spleen and liver. Weakly expressed in colon, thymus and peripheral blood lymphocytes. {ECO:0000269|PubMed:11546807}.	KIAA0305					XP_073770438.1	52.282	unreviewed	E7F6D8_DANRE	Zinc finger FYVE domain-containing protein	zfyve16	Danio rerio (Zebrafish) (Brachydanio rerio)
20057	g20057.t1	sp|A4SX62|SYC_POLAQ	A4SX62	chr19	A4SX62	reviewed	SYC_POLAQ	Cysteine--tRNA ligase (EC 6.1.1.16) (Cysteinyl-tRNA synthetase) (CysRS)	cysS Pnuc_0858	cyss	Polynucleobacter asymbioticus (strain DSM 18221 / CIP 109841 / QLW-P1DMWA-1) (Polynucleobacter necessarius subsp. asymbioticus)	Class-I aminoacyl-tRNA synthetase family	cysteinyl-tRNA aminoacylation [GO:0006423]	cytosol [GO:0005829]	ATP binding [GO:0005524]; cysteine-tRNA ligase activity [GO:0004817]; zinc ion binding [GO:0008270]	0	0	0	0					XP_073799301.1	51.111	unreviewed	A0AC58IYJ0_DANRE	DUF6729 domain-containing protein	LOC141380987 LOC141380985	Danio rerio (Zebrafish) (Brachydanio rerio)
20058	g20058.t1	sp|P58875|S14L2_BOVIN	P58875	chr19	P58875	reviewed	S14L2_BOVIN	SEC14-like protein 2 (Alpha-tocopherol-associated protein) (TAP) (bTAP)	SEC14L2	sec14l2	Bos taurus (Bovine)	0	0	cytoplasm [GO:0005737]; cytosol [GO:0005829]; nucleus [GO:0005634]	lipid binding [GO:0008289]	0	0	0	0					XP_009303977.1	69.33	unreviewed	A0A0R4IAC3_DANRE	SEC14-like protein 2	sec14l7	Danio rerio (Zebrafish) (Brachydanio rerio)
20059	g20059.t2	sp|Q68EL6|NFIL3_DANRE	Q68EL6	chr19	Q68EL6	reviewed	NFIL3_DANRE	Nuclear factor interleukin-3-regulated protein	nfil3	nfil3	Danio rerio (Zebrafish) (Brachydanio rerio)	BZIP family, NFIL3 subfamily	circadian rhythm [GO:0007623]; heart development [GO:0007507]; immune response [GO:0006955]; myeloid cell development [GO:0061515]; negative regulation of DNA-templated transcription [GO:0045892]; regulation of DNA-templated transcription [GO:0006355]; transcription by RNA polymerase II [GO:0006366]	cytoplasm [GO:0005737]; nucleus [GO:0005634]	DNA binding [GO:0003677]; DNA-binding transcription factor activity [GO:0003700]	0	0	0	0	ENSDARG00000042977	nfil3	nuclear factor, interleukin 3 regulated [Source:ZFIN;Acc:ZDB-GENE-040822-28]	ENTREZGENE,HGNC,UNIPROT_GN,WIKIGENE,ZFIN_ID	NP_001004120.1	51.872	reviewed	NFIL3_DANRE	Nuclear factor interleukin-3-regulated protein	nfil3	Danio rerio (Zebrafish) (Brachydanio rerio)
20060	g20060.t1	sp|Q96JM2|ZN462_HUMAN	Q96JM2	chr19	Q96JM2	reviewed	ZN462_HUMAN	Zinc finger protein 462 (Zinc finger PBX1-interacting protein) (ZFPIP)	ZNF462 KIAA1803	znf462	Homo sapiens (Human)	0	chromatin organization [GO:0006325]; positive regulation of transcription by RNA polymerase II [GO:0045944]	nucleoplasm [GO:0005654]; nucleus [GO:0005634]	DNA binding [GO:0003677]; zinc ion binding [GO:0008270]	0	0	0	KIAA1803	ENSDARG00000112909	znf462	zinc finger protein 462 [Source:HGNC Symbol;Acc:HGNC:21684]	HGNC	XP_073779503.1	54.545	unreviewed	A0AC58HC05_DANRE	Uncharacterized protein isoform X1	LOC141377764 LOC141375031 LOC141377763 LOC141377765 LOC793824	Danio rerio (Zebrafish) (Brachydanio rerio)
20061	g20061.t1	sp|Q01974|ROR2_HUMAN	Q01974	chr19	Q01974	reviewed	ROR2_HUMAN	Tyrosine-protein kinase transmembrane receptor ROR2 (EC 2.7.10.1) (Neurotrophic tyrosine kinase, receptor-related 2)	ROR2 NTRKR2	ror2	Homo sapiens (Human)	Protein kinase superfamily, Tyr protein kinase family, ROR subfamily	cell surface receptor protein tyrosine kinase signaling pathway [GO:0007169]; positive regulation of cell migration [GO:0030335]; signal transduction [GO:0007165]; Wnt signaling pathway [GO:0016055]	axon [GO:0030424]; clathrin-coated endocytic vesicle membrane [GO:0030669]; plasma membrane [GO:0005886]; receptor complex [GO:0043235]	ATP binding [GO:0005524]; coreceptor activity [GO:0015026]; metal ion binding [GO:0046872]; mitogen-activated protein kinase kinase kinase binding [GO:0031435]; transmembrane receptor protein tyrosine kinase activity [GO:0004714]; Wnt-protein binding [GO:0017147]	DEVELOPMENTAL STAGE: Expressed at high levels during early embryonic development. The expression levels drop strongly around day 16 and there are only very low levels in adult tissues.	0	0	NTRKR2					XP_021327888.1	64.111	unreviewed	E7FCE4_DANRE	Tyrosine-protein kinase transmembrane receptor ROR2	ror2	Danio rerio (Zebrafish) (Brachydanio rerio)
20062	g20062.t2	sp|O35704|SPTC1_MOUSE	O35704	chr19	O35704	reviewed	SPTC1_MOUSE	Serine palmitoyltransferase 1 (EC 2.3.1.50) (Long chain base biosynthesis protein 1) (LCB 1) (Serine-palmitoyl-CoA transferase 1) (SPT 1) (SPT1)	Sptlc1 Lcb1	sptlc1	Mus musculus (Mouse)	Class-II pyridoxal-phosphate-dependent aminotransferase family	ceramide biosynthetic process [GO:0046513]; positive regulation of lipophagy [GO:1904504]; regulation of fat cell apoptotic process [GO:1904649]; sphinganine biosynthetic process [GO:0046511]; sphingolipid biosynthetic process [GO:0030148]; sphingolipid metabolic process [GO:0006665]; sphingomyelin biosynthetic process [GO:0006686]; sphingosine biosynthetic process [GO:0046512]	endoplasmic reticulum [GO:0005783]; endoplasmic reticulum membrane [GO:0005789]; serine palmitoyltransferase complex [GO:0017059]	pyridoxal phosphate binding [GO:0030170]; serine C-palmitoyltransferase activity [GO:0004758]	DEVELOPMENTAL STAGE: Highly expressed after birth, expression decreases 2 weeks after birth and is maintained until, at least, 18 months. {ECO:0000269|PubMed:21994399}.	INDUCTION: Expression levels at protein level increase upon high-fat diet. mRNA levels remain unchanged. {ECO:0000269|PubMed:21994399}.	TISSUE SPECIFICITY: Expressed in a variety of tissues. Highest expression in brain, kidney and liver (PubMed:21994399). Expressed in brown and white adipose tissues (PubMed:27818258). {ECO:0000269|PubMed:21994399, ECO:0000269|PubMed:27818258}.	Lcb1					NP_001018307.1	87.712	unreviewed	A0ACM8Q7F5_DANRE	Serine palmitoyltransferase 1 (EC 2.3.1.50)	sptlc1 fc75h04 fp41c08 wu:fc75h04 wu:fp41c08 zgc:112247	Danio rerio (Zebrafish) (Brachydanio rerio)
20063	g20063.t2	sp|P20700|LMNB1_HUMAN	P20700	chr19	P20700	reviewed	LMNB1_HUMAN	Lamin-B1	LMNB1 LMN2 LMNB	lmnb1	Homo sapiens (Human)	Intermediate filament family	heterochromatin formation [GO:0031507]; nuclear envelope organization [GO:0006998]; nuclear migration [GO:0007097]; nuclear pore localization [GO:0051664]; protein localization to nuclear envelope [GO:0090435]	lamin filament [GO:0005638]; membrane [GO:0016020]; nuclear envelope [GO:0005635]; nuclear inner membrane [GO:0005637]; nuclear lamina [GO:0005652]; nuclear matrix [GO:0016363]; nuclear membrane [GO:0031965]; nucleoplasm [GO:0005654]; nucleus [GO:0005634]	phospholipase binding [GO:0043274]; sequence-specific double-stranded DNA binding [GO:1990837]; structural constituent of cytoskeleton [GO:0005200]; structural constituent of nuclear lamina [GO:0160123]	0	0	0	LMN2 LMNB					XP_073769576.1	63.139	unreviewed	F1QHC4_DANRE	Lamin-B1 isoform X1	lmnb1 fc06g01 wu:fc06g01	Danio rerio (Zebrafish) (Brachydanio rerio)
20064	g20064.t1	sp|E9Q9W4|S27A6_MOUSE	E9Q9W4	chr19	E9Q9W4	reviewed	S27A6_MOUSE	Long-chain fatty acid transport protein 6 (FATP-6) (Fatty acid transport protein 6) (Arachidonate--CoA ligase) (EC 6.2.1.15) (Fatty-acid-coenzyme A ligase, very long-chain 2) (Long-chain-fatty-acid--CoA ligase) (EC 6.2.1.3) (Solute carrier family 27 member 6) (Very long-chain acyl-CoA synthetase homolog 1) (VLACS2) (VLCSH1) (mVLCS-H1) (EC 6.2.1.-)	Slc27a6 Acsvl2 Facvl2 Fatp1	slc27a6	Mus musculus (Mouse)	ATP-dependent AMP-binding enzyme family	long-chain fatty acid import into cell [GO:0044539]; long-chain fatty acid metabolic process [GO:0001676]	endoplasmic reticulum [GO:0005783]; endoplasmic reticulum membrane [GO:0005789]; plasma membrane [GO:0005886]; sarcolemma [GO:0042383]	arachidonate-CoA ligase activity [GO:0047676]; long-chain fatty acid transmembrane transporter activity [GO:0005324]; long-chain fatty acid-CoA ligase activity [GO:0004467]; nucleotide binding [GO:0000166]; very long-chain fatty acid-CoA ligase activity [GO:0031957]	0	0	0	Acsvl2 Facvl2 Fatp1					NP_001070854.2	71.475	unreviewed	A0A8M1NBM6_DANRE	long-chain-fatty-acid--CoA ligase (EC 6.2.1.3) (Long-chain-fatty-acid--CoA ligase)	slc27a6 zgc:153783	Danio rerio (Zebrafish) (Brachydanio rerio)
20065	g20065.t2	sp|Q756Z0|NTE1_EREGS	Q756Z0	chr19	Q756Z0	reviewed	NTE1_EREGS	Lysophospholipase NTE1 (EC 3.1.1.5) (Intracellular phospholipase B) (Neuropathy target esterase homolog)	NTE1 AER124W	nte1	Eremothecium gossypii (strain ATCC 10895 / CBS 109.51 / FGSC 9923 / NRRL Y-1056) (Yeast) (Ashbya gossypii)	NTE family	lipid catabolic process [GO:0016042]; phosphatidylcholine metabolic process [GO:0046470]	endoplasmic reticulum [GO:0005783]; endoplasmic reticulum membrane [GO:0005789]	phosphatidylcholine lysophospholipase activity [GO:0004622]	0	0	0	0					XP_073805204.1	23.415	unreviewed	A0AC58JFE7_DANRE	CCHC-type domain-containing protein	LOC141381995	Danio rerio (Zebrafish) (Brachydanio rerio)
20066	g20066.t2	sp|P24043|LAMA2_HUMAN	P24043	chr19	P24043	reviewed	LAMA2_HUMAN	Laminin subunit alpha-2 (Laminin M chain) (Laminin-12 subunit alpha) (Laminin-2 subunit alpha) (Laminin-4 subunit alpha) (Merosin heavy chain)	LAMA2 LAMM	lama2	Homo sapiens (Human)	0	axon guidance [GO:0007411]; cell adhesion [GO:0007155]; maintenance of blood-brain barrier [GO:0035633]; muscle organ development [GO:0007517]; positive regulation of cell adhesion [GO:0045785]; positive regulation of integrin-mediated signaling pathway [GO:2001046]; positive regulation of muscle cell differentiation [GO:0051149]; positive regulation of synaptic transmission, cholinergic [GO:0032224]; regulation of basement membrane organization [GO:0110011]; regulation of cell migration [GO:0030334]; regulation of embryonic development [GO:0045995]; Schwann cell differentiation [GO:0014037]	basement membrane [GO:0005604]; dendritic spine [GO:0043197]; extracellular matrix [GO:0031012]; extracellular region [GO:0005576]; neuromuscular junction [GO:0031594]; protein complex involved in cell-matrix adhesion [GO:0098637]; sarcolemma [GO:0042383]; synaptic cleft [GO:0043083]	signaling receptor binding [GO:0005102]; structural molecule activity [GO:0005198]	0	0	TISSUE SPECIFICITY: Placenta, striated muscle, peripheral nerve, cardiac muscle, pancreas, lung, spleen, kidney, adrenal gland, skin, testis, meninges, choroid plexus, and some other regions of the brain; not in liver, thymus and bone.	LAMM	ENSDARG00000099390	lama2	laminin, alpha 2 [Source:ZFIN;Acc:ZDB-GENE-060119-1]	ZFIN_ID	XP_073793051.1	33.594	unreviewed	A0AC58IFN4_DANRE	Uncharacterized protein	LOC141380119	Danio rerio (Zebrafish) (Brachydanio rerio)
20067	g20067.t5	sp|A0A0G2KTI4|S12A2_DANRE	A0A0G2KTI4	chr19	A0A0G2KTI4	reviewed	S12A2_DANRE	Solute carrier family 12 member 2 (Bumetanide-sensitive sodium-(potassium)-chloride cotransporter 2) (BSC2) (Na-K-Cl cotransporter 1) (NKCC1)	slc12a2 nkcc1	slc12a2	Danio rerio (Zebrafish) (Brachydanio rerio)	SLC12A transporter family	ammonium transmembrane transport [GO:0072488]; cell volume homeostasis [GO:0006884]; chloride ion homeostasis [GO:0055064]; chloride transmembrane transport [GO:1902476]; ear development [GO:0043583]; inner ear morphogenesis [GO:0042472]; potassium ion homeostasis [GO:0055075]; potassium ion import across plasma membrane [GO:1990573]; sodium ion homeostasis [GO:0055078]; sodium ion transmembrane transport [GO:0035725]; swim bladder inflation [GO:0048798]	apical plasma membrane [GO:0016324]; basolateral plasma membrane [GO:0016323]	ammonium channel activity [GO:0008519]; chloride:monoatomic cation symporter activity [GO:0015377]; identical protein binding [GO:0042802]; metal ion binding [GO:0046872]; sodium:potassium:chloride symporter activity [GO:0008511]	DEVELOPMENTAL STAGE: Expressed in the otic vesicle at 6 days post-fertilization, with highest expression in the developing semicircular canals (at protein level). Detected in the notochord at the tailbud stage. Expressed in somites, notochord and intermediate mesoderm during early somitogenesis. Expressed in the otic vesicle from 24 hours post-fertilization onwards. {ECO:0000269|PubMed:19633174}.	0	0	nkcc1	ENSDARG00000104573	slc12a2	solute carrier family 12 member 2 [Source:ZFIN;Acc:ZDB-GENE-040625-53]	ENTREZGENE,UNIPROT_GN,WIKIGENE,ZFIN_ID	NP_001002080.1	79.476	reviewed	S12A2_DANRE	Solute carrier family 12 member 2 (Bumetanide-sensitive sodium-(potassium)-chloride cotransporter 2) (BSC2) (Na-K-Cl cotransporter 1) (NKCC1)	slc12a2 nkcc1	Danio rerio (Zebrafish) (Brachydanio rerio)
20068	g20068.t2	sp|Q8C4X7|MNARL_MOUSE	Q8C4X7	chr19	Q8C4X7	reviewed	MNARL_MOUSE	Major intrinsically disordered NOTCH2-binding receptor 1-like homolog (Major intrinsically disordered NOTCH2-associated receptor 2) (Membrane integral NOTCH2-associated receptor 2)	Minar2	minar2	Mus musculus (Mouse)	MINAR family	angiogenesis [GO:0001525]; apoptotic process [GO:0006915]; cholesterol homeostasis [GO:0042632]; exploration behavior [GO:0035640]; gene expression [GO:0010467]; homeostasis of number of cells within a tissue [GO:0048873]; inner ear auditory receptor cell differentiation [GO:0042491]; inner ear receptor cell differentiation [GO:0060113]; inner ear receptor cell stereocilium organization [GO:0060122]; locomotory behavior [GO:0007626]; neuron apoptotic process [GO:0051402]; sensory perception of sound [GO:0007605]; walking behavior [GO:0090659]	endoplasmic reticulum [GO:0005783]; endoplasmic reticulum membrane [GO:0005789]; lysosomal membrane [GO:0005765]; stereocilium [GO:0032420]	cholesterol binding [GO:0015485]	0	0	TISSUE SPECIFICITY: Widely expressed in the cortex and Purkinje cells of cerebellum (PubMed:32954300). Expressed in the inner ear, mainly in the hair cells, spiral ganglia, the spiral limbus, and the stria vascularis (PubMed:35727972). {ECO:0000269|PubMed:32954300, ECO:0000269|PubMed:35727972}.	0					XP_068080033.1	57.576	unreviewed	A0AB32TWX6_DANRE	Major intrinsically disordered NOTCH2-binding receptor 1-like	minar2	Danio rerio (Zebrafish) (Brachydanio rerio)
20069	g20069.t2	sp|A2AJA9|AJM1_MOUSE	A2AJA9	chr19	A2AJA9	reviewed	AJM1_MOUSE	Apical junction component 1 homolog	Ajm1 Gm996	ajm1	Mus musculus (Mouse)	0	cell-cell junction organization [GO:0045216]	adherens junction [GO:0005912]; apical junction complex [GO:0043296]; apical plasma membrane [GO:0016324]; cilium [GO:0005929]; plasma membrane [GO:0005886]	0	0	0	0	Gm996	ENSDARG00000076873	ajm1	un-named hu7912 [Source:ZFIN;Acc:ZDB-GENE-120727-20]	HGNC	XP_017211709.1	72.242	unreviewed	A0A8M6YZ78_DANRE	Apical junction component 1 homolog	ajm1	Danio rerio (Zebrafish) (Brachydanio rerio)
20070	g20070.t2	sp|Q9W6S3|SIN1_CHICK	Q9W6S3	chr19	Q9W6S3	reviewed	SIN1_CHICK	Target of rapamycin complex 2 subunit MAPKAP1 (TORC2 subunit MAPKAP1) (Mitogen-activated protein kinase 2-associated protein 1) (Stress-activated map kinase-interacting protein 1) (SAPK-interacting protein 1)	MAPKAP1 SIN1	mapkap1	Gallus gallus (Chicken)	SIN1 family	insulin receptor signaling pathway [GO:0008286]; negative regulation of insulin receptor signaling pathway [GO:0046627]; negative regulation of Ras protein signal transduction [GO:0046580]; phosphatidylinositol 3-kinase/protein kinase B signal transduction [GO:0043491]; positive regulation of phosphatidylinositol 3-kinase/protein kinase B signal transduction [GO:0051897]; regulation of cellular response to oxidative stress [GO:1900407]; TORC2 signaling [GO:0038203]; ubiquitin-dependent protein catabolic process [GO:0006511]	cilium [GO:0005929]; cytoplasm [GO:0005737]; cytosol [GO:0005829]; early endosome [GO:0005769]; early endosome membrane [GO:0031901]; endoplasmic reticulum [GO:0005783]; endoplasmic reticulum membrane [GO:0005789]; Golgi membrane [GO:0000139]; late endosome [GO:0005770]; late endosome membrane [GO:0031902]; lysosomal membrane [GO:0005765]; lysosome [GO:0005764]; mitochondrial outer membrane [GO:0005741]; nucleoplasm [GO:0005654]; perinuclear region of cytoplasm [GO:0048471]; plasma membrane [GO:0005886]; serine/threonine protein kinase complex [GO:1902554]; TORC2 complex [GO:0031932]	enzyme-substrate adaptor activity [GO:0140767]; phosphatidic acid binding [GO:0070300]; phosphatidylinositol-3,4,5-trisphosphate binding [GO:0005547]; phosphatidylinositol-3,4-bisphosphate binding [GO:0043325]; phosphatidylinositol-3,5-bisphosphate binding [GO:0080025]; phosphatidylinositol-4,5-bisphosphate binding [GO:0005546]; protein kinase binding [GO:0019901]; small GTPase binding [GO:0031267]	0	0	0	SIN1					XP_003198622.1	86.011	unreviewed	E7EZP2_DANRE	Target of rapamycin complex 2 subunit MAPKAP1 (Stress-activated map kinase-interacting protein 1)	mapkap1	Danio rerio (Zebrafish) (Brachydanio rerio)
20071	g20071.t2	sp|Q9H7P6|MB12B_HUMAN	Q9H7P6	chr19	Q9H7P6	reviewed	MB12B_HUMAN	Multivesicular body subunit 12B (ESCRT-I complex subunit MVB12B) (Protein FAM125B)	MVB12B C9orf28 FAM125B	mvb12b	Homo sapiens (Human)	MVB12 family	membrane fission [GO:0090148]; multivesicular body assembly [GO:0036258]; protein transport [GO:0015031]; protein transport to vacuole involved in ubiquitin-dependent protein catabolic process via the multivesicular body sorting pathway [GO:0043328]; regulation of epidermal growth factor receptor signaling pathway [GO:0042058]; ubiquitin-dependent protein catabolic process via the multivesicular body sorting pathway [GO:0043162]; viral budding [GO:0046755]; virus maturation [GO:0019075]	cytosol [GO:0005829]; early endosome [GO:0005769]; endosome membrane [GO:0010008]; ESCRT I complex [GO:0000813]; extracellular exosome [GO:0070062]; late endosome [GO:0005770]; late endosome membrane [GO:0031902]; nucleus [GO:0005634]; plasma membrane [GO:0005886]; vesicle [GO:0031982]	lipid binding [GO:0008289]	0	0	0	C9orf28 FAM125B	ENSDARG00000091619	mvb12b	multivesicular body subunit 12Ba [Source:ZFIN;Acc:ZDB-GENE-060929-372]	HGNC	NP_001070074.2	85.664	unreviewed	A0A8M1N9T9_DANRE	Multivesicular body subunit 12Ba isoform 2	mvb12ba fam125ba zgc:152929	Danio rerio (Zebrafish) (Brachydanio rerio)
20072	g20072.t2	sp|P53413|LMX1B_CHICK	P53413	chr19	P53413	reviewed	LMX1B_CHICK	LIM/homeobox protein LMX-1.2 (Homeobox protein LMX-1) (LIM/homeobox protein 1) (LMX)	LMX1B LMX LMX1	lmx1b	Gallus gallus (Chicken)	0	mesonephric tubule development [GO:0072164]; neuron differentiation [GO:0030182]; regulation of transcription by RNA polymerase II [GO:0006357]	nucleus [GO:0005634]	DNA-binding transcription factor activity, RNA polymerase II-specific [GO:0000981]; metal ion binding [GO:0046872]; RNA polymerase II transcription regulatory region sequence-specific DNA binding [GO:0000977]	0	0	0	LMX LMX1	ENSDARG00000068365	lmx1b	LIM homeobox transcription factor 1, beta b [Source:ZFIN;Acc:ZDB-GENE-050114-2]	HGNC	XP_073765599.1	56.977	unreviewed	A0AC58G785_DANRE	LIM homeobox transcription factor 1, beta b	lmx1bb lmx1b lmx1b.1	Danio rerio (Zebrafish) (Brachydanio rerio)
20073	g20073.t2	sp|O60663|LMX1B_HUMAN	O60663	chr19	O60663	reviewed	LMX1B_HUMAN	LIM homeobox transcription factor 1-beta (LIM/homeobox protein 1.2) (LMX-1.2) (LIM/homeobox protein LMX1B)	LMX1B	lmx1b	Homo sapiens (Human)	0	dopaminergic neuron differentiation [GO:0071542]; dorsal/ventral pattern formation [GO:0009953]; neuron differentiation [GO:0030182]; positive regulation of transcription by RNA polymerase II [GO:0045944]; regulation of DNA-templated transcription [GO:0006355]; regulation of transcription by RNA polymerase II [GO:0006357]	chromatin [GO:0000785]; nucleus [GO:0005634]	DNA-binding transcription factor activity [GO:0003700]; DNA-binding transcription factor activity, RNA polymerase II-specific [GO:0000981]; metal ion binding [GO:0046872]; RNA polymerase II transcription regulatory region sequence-specific DNA binding [GO:0000977]; sequence-specific double-stranded DNA binding [GO:1990837]	0	0	TISSUE SPECIFICITY: Expressed in most tissues. Highest levels in testis, thyroid, duodenum, skeletal muscle, and pancreatic islets.	0	ENSDARG00000068365	lmx1b	LIM homeobox transcription factor 1, beta b [Source:ZFIN;Acc:ZDB-GENE-050114-2]	HGNC	NP_001349521.1	71.795	unreviewed	A0AB13A7D5_DANRE	LIM homeobox transcription factor 1, beta a isoform 1	lmx1ba lmx1b.2	Danio rerio (Zebrafish) (Brachydanio rerio)
20074	g20074.t2	sp|O42101|NR5A2_CHICK	O42101	chr19	O42101	reviewed	NR5A2_CHICK	Nuclear receptor subfamily 5 group A member 2 (FTF/LRH-1) (OR2.0)	NR5A2	nr5a2	Gallus gallus (Chicken)	Nuclear hormone receptor family, NR5 subfamily	hormone-mediated signaling pathway [GO:0009755]; positive regulation of DNA-templated transcription [GO:0045893]; regulation of transcription by RNA polymerase II [GO:0006357]; somatic stem cell population maintenance [GO:0035019]; tissue development [GO:0009888]	chromosome [GO:0005694]; RNA polymerase II transcription regulator complex [GO:0090575]	nuclear receptor activity [GO:0004879]; RNA polymerase II cis-regulatory region sequence-specific DNA binding [GO:0000978]; zinc ion binding [GO:0008270]	0	0	TISSUE SPECIFICITY: Detected in liver and adrenal gland. {ECO:0000269|PubMed:9332374}.	0	ENSDARG00000100940	nr5a2	nuclear receptor subfamily 5, group A, member 2 [Source:ZFIN;Acc:ZDB-GENE-990415-79]	ENTREZGENE,HGNC,UNIPROT_GN,WIKIGENE,ZFIN_ID	XP_073766021.1	53.348	unreviewed	F1QJG0_DANRE	Steroidogenic factor 1a isoform X1	nr5a1a ff1b nr5a4 SF1-A	Danio rerio (Zebrafish) (Brachydanio rerio)
20075	g20075.t3	sp|Q9JHW0|PSB7_RAT	Q9JHW0	chr19	Q9JHW0	reviewed	PSB7_RAT	Proteasome subunit beta type-7 (EC 3.4.25.1) (Macropain chain Z) (Multicatalytic endopeptidase complex chain Z) (Proteasome subunit Z) (Proteasome subunit beta-2) (beta-2)	Psmb7	psmb7	Rattus norvegicus (Rat)	Peptidase T1B family	proteasome-mediated ubiquitin-dependent protein catabolic process [GO:0043161]	cilium [GO:0005929]; cytoplasm [GO:0005737]; cytosol [GO:0005829]; nuclear body [GO:0016604]; nucleoplasm [GO:0005654]; nucleus [GO:0005634]; proteasome complex [GO:0000502]; proteasome core complex [GO:0005839]; proteasome core complex, beta-subunit complex [GO:0019774]	endopeptidase activity [GO:0004175]; threonine-type endopeptidase activity [GO:0004298]	0	0	0	0					XP_021324576.1	82.168	unreviewed	A0A8M9PQK9_DANRE	Proteasome subunit beta	psmb7 beta2 C167P9.3 unp311 zgc:110090	Danio rerio (Zebrafish) (Brachydanio rerio)
20076	g20076.t1	sp|A2BD05|NEK6_PIG	A2BD05	chr19	A2BD05	reviewed	NEK6_PIG	Serine/threonine-protein kinase Nek6 (EC 2.7.11.34) (Never in mitosis A-related kinase 6) (NimA-related protein kinase 6)	NEK6	nek6	Sus scrofa (Pig)	Protein kinase superfamily, NEK Ser/Thr protein kinase family, NIMA subfamily	apoptotic process [GO:0006915]; cell division [GO:0051301]; chromosome segregation [GO:0007059]; protein autophosphorylation [GO:0046777]; protein phosphorylation [GO:0006468]; regulation of mitotic metaphase/anaphase transition [GO:0030071]	centriolar satellite [GO:0034451]; cytosol [GO:0005829]; nuclear speck [GO:0016607]; protein-containing complex [GO:0032991]; spindle pole [GO:0000922]	ATP binding [GO:0005524]; DNA-binding transcription factor binding [GO:0140297]; kinesin binding [GO:0019894]; magnesium ion binding [GO:0000287]; protein kinase binding [GO:0019901]; protein serine kinase activity [GO:0106310]; protein serine/threonine kinase activity [GO:0004674]; transcription corepressor binding [GO:0001222]; ubiquitin protein ligase binding [GO:0031625]	0	0	0	0					XP_068072093.1	80.065	unreviewed	A0A8M9PUE6_DANRE	NEK6-subfamily protein kinase (EC 2.7.11.34)	nek6	Danio rerio (Zebrafish) (Brachydanio rerio)
20077	g20077.t1	sp|Q8TEH3|DEN1A_HUMAN	Q8TEH3	chr19	Q8TEH3	reviewed	DEN1A_HUMAN	DENN domain-containing protein 1A (Connecdenn 1) (Connecdenn) (Protein FAM31A)	DENND1A FAM31A KIAA1608	dennd1a	Homo sapiens (Human)	0	endocytic recycling [GO:0032456]; endocytosis [GO:0006897]; protein transport [GO:0015031]; regulation of Rab protein signal transduction [GO:0032483]	clathrin-coated vesicle [GO:0030136]; clathrin-coated vesicle membrane [GO:0030665]; cytosol [GO:0005829]; presynaptic membrane [GO:0042734]	guanyl-nucleotide exchange factor activity [GO:0005085]; phosphatidylinositol phosphate binding [GO:1901981]; phosphatidylinositol-3-phosphate binding [GO:0032266]	0	0	0	FAM31A KIAA1608					XP_005161554.1	58.929	unreviewed	A0A8M2B8C4_DANRE	DENN domain-containing protein 1A isoform X2	dennd1a	Danio rerio (Zebrafish) (Brachydanio rerio)
20078	g20078.t2	sp|P19352|TPM2_CHICK	P19352	chr19	P19352	reviewed	TPM2_CHICK	Tropomyosin beta chain (Beta-tropomyosin) (Tropomyosin-2)	TPM2	tpm2	Gallus gallus (Chicken)	Tropomyosin family	actin filament organization [GO:0007015]; muscle contraction [GO:0006936]	actin cytoskeleton [GO:0015629]; actin filament [GO:0005884]	actin filament binding [GO:0051015]; identical protein binding [GO:0042802]; protein heterodimerization activity [GO:0046982]; protein homodimerization activity [GO:0042803]	0	0	0	0					NP_001002119.1	97.887	unreviewed	A0A8M1MZV3_DANRE	Tropomyosin beta chain	tpm2 cb836 fj63f03 tpm4l wu:fj63f03 zgc:86810	Danio rerio (Zebrafish) (Brachydanio rerio)
20079	g20079.t2	sp|P54939|TLN1_CHICK	P54939	chr19	P54939	reviewed	TLN1_CHICK	Talin-1	TLN1 TLN	tln1	Gallus gallus (Chicken)	0	actin cytoskeleton organization [GO:0030036]; cell-cell adhesion [GO:0098609]	cell surface [GO:0009986]; cytoplasm [GO:0005737]; cytoskeleton [GO:0005856]; cytosol [GO:0005829]; focal adhesion [GO:0005925]; plasma membrane [GO:0005886]; ruffle [GO:0001726]; ruffle membrane [GO:0032587]	actin filament binding [GO:0051015]; integrin binding [GO:0005178]; structural constituent of cytoskeleton [GO:0005200]	0	0	0	TLN					XP_005155557.2	91.46	unreviewed	A0A8M2B1Z7_DANRE	Talin-1 isoform X2	tln1 sb:cb854 wu:fb05c02	Danio rerio (Zebrafish) (Brachydanio rerio)
20080	g20080.t2	sp|P23228|HMCS1_CHICK	P23228	chr19	P23228	reviewed	HMCS1_CHICK	Hydroxymethylglutaryl-CoA synthase, cytoplasmic (HMG-CoA synthase) (EC 2.3.3.10) (3-hydroxy-3-methylglutaryl coenzyme A synthase)	HMGCS1 HMGCS	hmgcs1	Gallus gallus (Chicken)	Thiolase-like superfamily, HMG-CoA synthase family	acetyl-CoA metabolic process [GO:0006084]; cholesterol biosynthetic process [GO:0006695]; farnesyl diphosphate biosynthetic process, mevalonate pathway [GO:0010142]	cytoplasm [GO:0005737]	hydroxymethylglutaryl-CoA synthase activity [GO:0004421]	0	0	0	HMGCS					NP_957379.2	84.149	reviewed	HMCS1_DANRE	Hydroxymethylglutaryl-CoA synthase, cytoplasmic (HMG-CoA synthase) (EC 2.3.3.10) (3-hydroxy-3-methylglutaryl coenzyme A synthase) (3-hydroxy-3-methylglutaryl-CoA synthase 1 (soluble))	hmgcs1 zgc:56481	Danio rerio (Zebrafish) (Brachydanio rerio)
20081	g20081.t2	sp|Q5R746|YTDC2_PONAB	Q5R746	chr19	Q5R746	reviewed	YTDC2_PONAB	3'-5' RNA helicase YTHDC2 (EC 3.6.4.13) (YTH domain-containing protein C2)	YTHDC2	ythdc2	Pongo abelii (Sumatran orangutan) (Pongo pygmaeus abelii)	DEAD box helicase family, DEAH subfamily	germline cell cycle switching, mitotic to meiotic cell cycle [GO:0051729]; meiotic cell cycle [GO:0051321]; oocyte development [GO:0048599]; spermatid development [GO:0007286]	cytoplasm [GO:0005737]; perinuclear region of cytoplasm [GO:0048471]; ribonucleoprotein granule [GO:0035770]	3'-5' RNA helicase activity [GO:0034458]; ATP binding [GO:0005524]; ATP hydrolysis activity [GO:0016887]; N6-methyladenosine-containing RNA reader activity [GO:1990247]; RNA binding [GO:0003723]; RNA polymerase binding [GO:0070063]	0	0	0	0					XP_021332046.1	63.292	unreviewed	A0A8M9Q954_DANRE	RNA helicase (EC 3.6.4.13)	ythdc2	Danio rerio (Zebrafish) (Brachydanio rerio)
20082	g20082.t2	sp|Q8IU60|DCP2_HUMAN	Q8IU60	chr19	Q8IU60	reviewed	DCP2_HUMAN	m7GpppN-mRNA hydrolase (EC 3.6.1.62) (Nucleoside diphosphate-linked moiety X motif 20) (Nudix motif 20) (mRNA-decapping enzyme 2) (hDpc)	DCP2 NUDT20	dcp2	Homo sapiens (Human)	Nudix hydrolase family, DCP2 subfamily	deadenylation-dependent decapping of nuclear-transcribed mRNA [GO:0000290]; histone mRNA catabolic process [GO:0071044]; mRNA catabolic process [GO:0006402]; negative regulation of telomere maintenance via telomerase [GO:0032211]; nuclear-transcribed mRNA catabolic process, deadenylation-dependent decay [GO:0000288]; nuclear-transcribed mRNA catabolic process, nonsense-mediated decay [GO:0000184]; regulation of mRNA stability [GO:0043488]; regulation of telomerase RNA localization to Cajal body [GO:1904872]	cell junction [GO:0030054]; cytoplasm [GO:0005737]; cytoplasmic ribonucleoprotein granule [GO:0036464]; cytosol [GO:0005829]; nucleoplasm [GO:0005654]; P-body [GO:0000932]; RISC complex [GO:0016442]	5'-(N(7)-methylguanosine 5'-triphospho)-[mRNA] hydrolase activity [GO:0140933]; 5'-3' RNA exonuclease activity [GO:0004534]; manganese ion binding [GO:0030145]; RNA exonuclease activity, producing 5'-phosphomonoesters [GO:0016896]; telomerase RNA binding [GO:0070034]	0	0	TISSUE SPECIFICITY: Expressed in brain and testis. Not detected in heart (at protein level). {ECO:0000269|PubMed:21070968}.	NUDT20					NP_956446.1	69.077	unreviewed	A0ACM8Q002_DANRE	M7GpppN-mRNA hydrolase (EC 3.6.1.62)	dcp2 zgc:55938 zgc:77040	Danio rerio (Zebrafish) (Brachydanio rerio)
20083	g20083.t2	sp|Q803H4|CENPA_DANRE	Q803H4	chr19	Q803H4	reviewed	CENPA_DANRE	Histone H3-like centromeric protein A (Centromere protein A) (CENP-A)	cenpa	cenpa	Danio rerio (Zebrafish) (Brachydanio rerio)	Histone H3 family	0	chromosome, centromeric region [GO:0000775]; nucleosome [GO:0000786]; nucleus [GO:0005634]	DNA binding [GO:0003677]; protein heterodimerization activity [GO:0046982]; structural constituent of chromatin [GO:0030527]	0	0	0	0					NP_001157712.1	77.57	reviewed	CENPA_DANRE	Histone H3-like centromeric protein A (Centromere protein A) (CENP-A)	cenpa	Danio rerio (Zebrafish) (Brachydanio rerio)
20084	g20084.t2	sp|Q9JHW0|PSB7_RAT	Q9JHW0	chr19	Q9JHW0	reviewed	PSB7_RAT	Proteasome subunit beta type-7 (EC 3.4.25.1) (Macropain chain Z) (Multicatalytic endopeptidase complex chain Z) (Proteasome subunit Z) (Proteasome subunit beta-2) (beta-2)	Psmb7	psmb7	Rattus norvegicus (Rat)	Peptidase T1B family	proteasome-mediated ubiquitin-dependent protein catabolic process [GO:0043161]	cilium [GO:0005929]; cytoplasm [GO:0005737]; cytosol [GO:0005829]; nuclear body [GO:0016604]; nucleoplasm [GO:0005654]; nucleus [GO:0005634]; proteasome complex [GO:0000502]; proteasome core complex [GO:0005839]; proteasome core complex, beta-subunit complex [GO:0019774]	endopeptidase activity [GO:0004175]; threonine-type endopeptidase activity [GO:0004298]	0	0	0	0					NP_001315481.1	84.962	unreviewed	F1QR78_DANRE	Proteasome subunit beta	psmb10 beta2i zgc:92791	Danio rerio (Zebrafish) (Brachydanio rerio)
20085	g20085.t2	sp|P40190|IL6RB_RAT	P40190	chr19	P40190	reviewed	IL6RB_RAT	Interleukin-6 receptor subunit beta (IL-6 receptor subunit beta) (IL-6R subunit beta) (IL-6R-beta) (IL-6RB) (Interleukin-6 signal transducer) (Membrane glycoprotein 130) (gp130) (Oncostatin-M receptor subunit alpha) (CD antigen CD130)	Il6st	il6st	Rattus norvegicus (Rat)	Type I cytokine receptor family, Type 2 subfamily	cell differentiation [GO:0030154]; cell surface receptor signaling pathway via JAK-STAT [GO:0007259]; cell surface receptor signaling pathway via STAT [GO:0097696]; ciliary neurotrophic factor-mediated signaling pathway [GO:0070120]; cytokine-mediated signaling pathway [GO:0019221]; glycogen metabolic process [GO:0005977]; interleukin-11-mediated signaling pathway [GO:0038154]; interleukin-27-mediated signaling pathway [GO:0070106]; interleukin-6-mediated signaling pathway [GO:0070102]; intestinal epithelial cell development [GO:0060576]; leukemia inhibitory factor signaling pathway [GO:0048861]; negative regulation of cytosolic calcium ion concentration [GO:0051481]; negative regulation of interleukin-6-mediated signaling pathway [GO:0070104]; negative regulation of neuron apoptotic process [GO:0043524]; oncostatin-M-mediated signaling pathway [GO:0038165]; positive regulation of adaptive immune response [GO:0002821]; positive regulation of astrocyte differentiation [GO:0048711]; positive regulation of cell population proliferation [GO:0008284]; positive regulation of Notch signaling pathway [GO:0045747]; positive regulation of osteoblast differentiation [GO:0045669]; positive regulation of smooth muscle cell migration [GO:0014911]; positive regulation of T cell proliferation [GO:0042102]; regulation of Notch signaling pathway [GO:0008593]; response to cytokine [GO:0034097]; response to nutrient [GO:0007584]; signal transduction [GO:0007165]; triglyceride mobilization [GO:0006642]	cell body [GO:0044297]; ciliary neurotrophic factor receptor complex [GO:0070110]; dendrite [GO:0030425]; external side of plasma membrane [GO:0009897]; extracellular space [GO:0005615]; interleukin-6 receptor complex [GO:0005896]; membrane raft [GO:0045121]; neuronal cell body [GO:0043025]; neuronal cell body membrane [GO:0032809]; oncostatin-M receptor complex [GO:0005900]; plasma membrane [GO:0005886]; receptor complex [GO:0043235]	ciliary neurotrophic factor receptor activity [GO:0004897]; ciliary neurotrophic factor receptor binding [GO:0005127]; coreceptor activity [GO:0015026]; cytokine binding [GO:0019955]; cytokine receptor activity [GO:0004896]; growth factor binding [GO:0019838]; identical protein binding [GO:0042802]; interleukin-27 receptor activity [GO:0045509]; protein tyrosine kinase activator activity [GO:0030296]; scaffold protein binding [GO:0097110]	0	0	TISSUE SPECIFICITY: Found in hepatocytes, astrocytes, fibroblasts and endothelial cells. {ECO:0000269|PubMed:1427893}.	0	ENSDARG00000104693	il6st	interleukin 6 cytokine family signal transduce [Source:ZFIN;Acc:ZDB-GENE-080104-6]	ENTREZGENE,UNIPROT_GN,WIKIGENE,ZFIN_ID	XP_073769535.1	40.359	unreviewed	A0AC58GI94_DANRE	Interleukin-6 receptor subunit beta isoform 2 precursor (Interleukin-6 receptor subunit beta isoform X1)	il6st gp130 sb:eu844	Danio rerio (Zebrafish) (Brachydanio rerio)
20086	g20086.t2	sp|Q9UJV8|PURG_HUMAN	Q9UJV8	chr19	Q9UJV8	reviewed	PURG_HUMAN	Purine-rich element-binding protein gamma (Purine-rich element-binding protein G)	PURG	purg	Homo sapiens (Human)	PUR DNA-binding protein family	regulation of transcription by RNA polymerase II [GO:0006357]	nucleus [GO:0005634]; synapse [GO:0045202]	DNA-binding transcription factor activity, RNA polymerase II-specific [GO:0000981]; purine-rich negative regulatory element binding [GO:0032422]; RNA binding [GO:0003723]; RNA polymerase II transcription regulatory region sequence-specific DNA binding [GO:0000977]	0	0	TISSUE SPECIFICITY: Isoform 1 is expressed in testis and glioblastoma. Isoform 2 is expressed in fetal lung. {ECO:0000269|PubMed:12034829}.	0					XP_009301484.1	75.767	unreviewed	A0A8M9QC97_DANRE	Purine-rich element-binding protein gamma	purg	Danio rerio (Zebrafish) (Brachydanio rerio)
20087	g20087.t2	sp|Q08BA4|S38A9_DANRE	Q08BA4	chr19	Q08BA4	reviewed	S38A9_DANRE	Neutral amino acid transporter 9 (Solute carrier family 38 member 9)	slc38a9 zgc:154088	slc38a9	Danio rerio (Zebrafish) (Brachydanio rerio)	Amino acid/polyamine transporter 2 family, SLC38A9 subfamily	amino acid metabolic process [GO:0006520]; amino acid transmembrane transport [GO:0003333]; asparagine transport [GO:0006867]; cellular response to amino acid stimulus [GO:0071230]; glutamine transport [GO:0006868]; L-arginine transmembrane transport [GO:1903826]; L-leucine transport [GO:0015820]; positive regulation of TOR signaling [GO:0032008]; positive regulation of TORC1 signaling [GO:1904263]; regulation of cellular response to hypoxia [GO:1900037]; regulation of gluconeogenesis [GO:0006111]; regulation of glycolytic process [GO:0006110]	late endosome [GO:0005770]; late endosome membrane [GO:0031902]; lysosomal membrane [GO:0005765]; lysosome [GO:0005764]; membrane [GO:0016020]	amino acid sensor activity [GO:0140785]; amino acid transmembrane transporter activity [GO:0015171]; arginine binding [GO:0034618]; cholesterol binding [GO:0015485]; guanyl-nucleotide exchange factor activity [GO:0005085]; L-amino acid transmembrane transporter activity [GO:0015179]; L-arginine transmembrane transporter activity [GO:0061459]; L-asparagine transmembrane transporter activity [GO:0015182]; L-glutamine transmembrane transporter activity [GO:0015186]; L-leucine transmembrane transporter activity [GO:0015190]; metal ion binding [GO:0046872]; sterol sensor activity [GO:0032935]	DEVELOPMENTAL STAGE: Expression is ubiquitous from the one-cell stage to 12 hours post-fertilization (hpf), restricted to the retina at 18, 24, and 30 hpf (PubMed:35457018). Expression encompasses the heart and midbrain region at 30 and 48 hpf. From 72 hpf to 5 dpf, the expression is restricted to the liver and gut (PubMed:35457018). {ECO:0000269|PubMed:35457018}.	0	0	0					XP_073770175.1	74.373	reviewed	S38A9_DANRE	Neutral amino acid transporter 9 (Solute carrier family 38 member 9)	slc38a9 zgc:154088	Danio rerio (Zebrafish) (Brachydanio rerio)
20088	g20088.t2	sp|Q6DR98|NRG1_MOUSE	Q6DR98	chr19	Q6DR98	reviewed	NRG1_MOUSE	Pro-neuregulin-1, membrane-bound isoform (Pro-NRG1) [Cleaved into: Neuregulin-1 (Acetylcholine receptor-inducing activity) (ARIA) (Glial growth factor) (Heregulin) (HRG) (Neu differentiation factor) (Sensory and motor neuron-derived factor)]	Nrg1	nrg1	Mus musculus (Mouse)	Neuregulin family	brain development [GO:0007420]; cardiac conduction system development [GO:0003161]; cardiac muscle cell differentiation [GO:0055007]; cardiac muscle cell myoblast differentiation [GO:0060379]; cardiac muscle tissue development [GO:0048738]; cell differentiation [GO:0030154]; cell migration [GO:0016477]; cell morphogenesis [GO:0000902]; cell population proliferation [GO:0008283]; cell surface receptor protein tyrosine kinase signaling pathway [GO:0007169]; chemorepulsion involved in interneuron migration from the subpallium to the cortex [GO:0021842]; detection of temperature stimulus involved in sensory perception of pain [GO:0050965]; endocardial cell differentiation [GO:0060956]; ERBB signaling pathway [GO:0038127]; ERBB2 signaling pathway [GO:0038128]; ERBB2-ERBB3 signaling pathway [GO:0038133]; ERBB2-ERBB4 signaling pathway [GO:0038135]; ERBB3 signaling pathway [GO:0038129]; ERBB4 signaling pathway [GO:0038130]; ERBB4-ERBB4 signaling pathway [GO:0038138]; glial cell differentiation [GO:0010001]; glial cell fate commitment [GO:0021781]; heart development [GO:0007507]; intracellular signal transduction [GO:0035556]; locomotory behavior [GO:0007626]; MAPK cascade [GO:0000165]; memory [GO:0007613]; muscle organ development [GO:0007517]; myelination [GO:0042552]; myelination in peripheral nervous system [GO:0022011]; negative regulation of cardiac muscle cell apoptotic process [GO:0010667]; negative regulation of corticosterone secretion [GO:2000853]; negative regulation of DNA-templated transcription [GO:0045892]; negative regulation of extrinsic apoptotic signaling pathway in absence of ligand [GO:2001240]; negative regulation of neuron migration [GO:2001223]; negative regulation of protein catabolic process [GO:0042177]; negative regulation of secretion [GO:0051048]; nervous system development [GO:0007399]; neuromuscular junction development [GO:0007528]; neuron fate commitment [GO:0048663]; oligodendrocyte differentiation [GO:0048709]; peripheral nervous system development [GO:0007422]; positive regulation of axon regeneration [GO:0048680]; positive regulation of calcineurin-NFAT signaling cascade [GO:0070886]; positive regulation of cardiac muscle cell proliferation [GO:0060045]; positive regulation of cell adhesion [GO:0045785]; positive regulation of cell growth [GO:0030307]; positive regulation of cell population proliferation [GO:0008284]; positive regulation of ERK1 and ERK2 cascade [GO:0070374]; positive regulation of gene expression [GO:0010628]; positive regulation of JNK cascade [GO:0046330]; positive regulation of membrane permeability [GO:1905710]; positive regulation of neural precursor cell proliferation [GO:2000179]; positive regulation of neuron projection development [GO:0010976]; positive regulation of phosphatidylinositol 3-kinase/protein kinase B signal transduction [GO:0051897]; positive regulation of protein-containing complex assembly [GO:0031334]; positive regulation of Ras protein signal transduction [GO:0046579]; positive regulation of Schwann cell proliferation [GO:0010625]; positive regulation of striated muscle cell differentiation [GO:0051155]; postsynapse to nucleus signaling pathway [GO:0099527]; protein-containing complex disassembly [GO:0032984]; regulation of cell differentiation [GO:0045595]; regulation of postsynaptic neurotransmitter receptor internalization [GO:0099149]; regulation of presynapse assembly [GO:1905606]; Schwann cell development [GO:0014044]; sensory perception of pain [GO:0019233]; synapse assembly [GO:0007416]; synaptic membrane adhesion [GO:0099560]; ventricular cardiac muscle cell differentiation [GO:0055012]; ventricular trabecula myocardium morphogenesis [GO:0003222]; wound healing [GO:0042060]	apical plasma membrane [GO:0016324]; axon [GO:0030424]; cytoplasm [GO:0005737]; dendrite [GO:0030425]; external side of plasma membrane [GO:0009897]; extracellular space [GO:0005615]; GABA-ergic synapse [GO:0098982]; glutamatergic synapse [GO:0098978]; membrane [GO:0016020]; mossy fiber rosette [GO:0097471]; neuromuscular junction [GO:0031594]; neuron projection [GO:0043005]; neuronal cell body [GO:0043025]; nucleoplasm [GO:0005654]; plasma membrane [GO:0005886]; postsynapse [GO:0098794]; postsynaptic density membrane [GO:0098839]; presynaptic active zone membrane [GO:0048787]; synapse [GO:0045202]	chemorepellent activity [GO:0045499]; ErbB-2 class receptor binding [GO:0005176]; ErbB-3 class receptor binding [GO:0043125]; growth factor activity [GO:0008083]; integrin binding [GO:0005178]; nickel cation binding [GO:0016151]; protein tyrosine kinase activator activity [GO:0030296]; receptor ligand activity [GO:0048018]; receptor tyrosine kinase binding [GO:0030971]; signaling receptor binding [GO:0005102]; transcription coregulator activity [GO:0003712]; transmembrane receptor protein tyrosine kinase activator activity [GO:0030297]; zinc ion binding [GO:0008270]	0	0	0	0	ENSDARG00000104314	nrg1	neuregulin 1 [Source:ZFIN;Acc:ZDB-GENE-050302-113]	ENTREZGENE,HGNC,UNIPROT_GN,WIKIGENE,ZFIN_ID	XP_073770329.1	58.824	unreviewed	A0AC58GKS9_DANRE	Pro-neuregulin-1, membrane-bound isoform isoform X8	nrg1 wu:fm70e01	Danio rerio (Zebrafish) (Brachydanio rerio)
20089	g20089.t1	sp|O93383|NRG1_XENLA	O93383	chr19	O93383	reviewed	NRG1_XENLA	Pro-neuregulin-1, membrane-bound isoform (Pro-NRG1) [Cleaved into: Neuregulin-1]	nrg1	nrg1	Xenopus laevis (African clawed frog)	Neuregulin family	brain development [GO:0007420]; cardiac muscle cell development [GO:0055013]; cell differentiation [GO:0030154]; ERBB2-ERBB3 signaling pathway [GO:0038133]; ERBB4 signaling pathway [GO:0038130]; heart morphogenesis [GO:0003007]; intracellular signal transduction [GO:0035556]; peripheral nervous system development [GO:0007422]	extracellular space [GO:0005615]; plasma membrane [GO:0005886]	chemorepellent activity [GO:0045499]; growth factor activity [GO:0008083]; protein tyrosine kinase activator activity [GO:0030296]	DEVELOPMENTAL STAGE: Strong expression in developing brain and spinal cord of the embryo. Also expressed in the myotomal muscle.	0	TISSUE SPECIFICITY: Isoform alpha1 is expressed in brain and muscle. Isoform CRD is expressed in brain and spinal cord, but at very low level in muscle.	0	ENSDARG00000104314	nrg1	neuregulin 1 [Source:ZFIN;Acc:ZDB-GENE-050302-113]	ENTREZGENE,HGNC,UNIPROT_GN,WIKIGENE,ZFIN_ID
20090	g20090.t2	sp|A4IIK1|MFHA1_XENTR	A4IIK1	chr19	A4IIK1	reviewed	MFHA1_XENTR	Malignant fibrous histiocytoma-amplified sequence 1 homolog	mfhas1	mfhas1	Xenopus tropicalis (Western clawed frog) (Silurana tropicalis)	0	inflammatory response [GO:0006954]; innate immune response [GO:0045087]; regulation of signal transduction [GO:0009966]	cytoplasm [GO:0005737]	GTP binding [GO:0005525]	0	0	0	0					XP_001335202.3	74.75	unreviewed	A0ACD6B6D2_DANRE	Malignant fibrous histiocytoma-amplified sequence 1	mfhas1	Danio rerio (Zebrafish) (Brachydanio rerio)
20091	g20091.t1	sp|P24049|RL17_RAT	P24049	chr19	P24049	reviewed	RL17_RAT	Large ribosomal subunit protein uL22 (60S ribosomal protein L17) (Amino acid starvation-induced protein) (ASI) (L23)	Rpl17	rpl17	Rattus norvegicus (Rat)	Universal ribosomal protein uL22 family	cellular response to amino acid starvation [GO:0034198]; cytoplasmic translation [GO:0002181]; positive regulation of G1/S transition of mitotic cell cycle [GO:1900087]; response to amino acid starvation [GO:1990928]	A band [GO:0031672]; cytoplasm [GO:0005737]; cytosolic large ribosomal subunit [GO:0022625]; cytosolic ribosome [GO:0022626]; synapse [GO:0045202]	large ribosomal subunit rRNA binding [GO:0070180]; structural constituent of ribosome [GO:0003735]	0	0	0	0					NP_001306579.1	97.283	unreviewed	A0ACM8Q0G0_DANRE	Large ribosomal subunit protein uL22	rpl17 fa91a06 wu:fa91a06 wu:fa99c06 zgc:65996	Danio rerio (Zebrafish) (Brachydanio rerio)
20092	g20092.t2	sp|O35762|NKX61_RAT	O35762	chr19	O35762	reviewed	NKX61_RAT	Homeobox protein Nkx-6.1 (Homeobox protein NK-6 homolog A)	Nkx6-1 Nkx6.1 Nkx6a	nkx6-1	Rattus norvegicus (Rat)	0	cell differentiation [GO:0030154]; cellular response to cytokine stimulus [GO:0071345]; cellular response to peptide hormone stimulus [GO:0071375]; central nervous system neuron differentiation [GO:0021953]; endocrine pancreas development [GO:0031018]; negative regulation of oligodendrocyte differentiation [GO:0048715]; negative regulation of transcription by RNA polymerase II [GO:0000122]; neurogenesis [GO:0022008]; oligodendrocyte differentiation [GO:0048709]; pancreatic A cell differentiation [GO:0003310]; positive regulation of insulin secretion [GO:0032024]; positive regulation of neuron differentiation [GO:0045666]; positive regulation of oligodendrocyte differentiation [GO:0048714]; regulation of axon extension [GO:0030516]; regulation of neuron migration [GO:2001222]; regulation of transcription by RNA polymerase II [GO:0006357]; response to nicotine [GO:0035094]; response to xenobiotic stimulus [GO:0009410]; smoothened signaling pathway [GO:0007224]; spinal cord motor neuron cell fate specification [GO:0021520]; transcription by RNA polymerase II [GO:0006366]; type B pancreatic cell development [GO:0003323]; type B pancreatic cell differentiation [GO:0003309]; type B pancreatic cell proliferation [GO:0044342]	nucleus [GO:0005634]	chromatin binding [GO:0003682]; DNA-binding transcription factor activity [GO:0003700]; DNA-binding transcription factor activity, RNA polymerase II-specific [GO:0000981]; DNA-binding transcription repressor activity, RNA polymerase II-specific [GO:0001227]; RNA polymerase II cis-regulatory region sequence-specific DNA binding [GO:0000978]; sequence-specific DNA binding [GO:0043565]	0	0	TISSUE SPECIFICITY: Pancreatic beta cells.	Nkx6.1 Nkx6a					NP_001002475.1	84.498	unreviewed	A0A8M1N0Q2_DANRE	Homeobox protein Nkx-6.1	nkx6.1 zgc:92879	Danio rerio (Zebrafish) (Brachydanio rerio)
20093	g20093.t1	sp|Q9SUE7|ATX4_ARATH	Q9SUE7	chr19	Q9SUE7	reviewed	ATX4_ARATH	Histone-lysine N-methyltransferase ATX4 (EC 2.1.1.-) (Protein SET DOMAIN GROUP 16) (Trithorax-homolog protein 4) (TRX-homolog protein 4) (Trithorax 4)	ATX4 SDG16 SET16 TX4 At4g27910 T13J8.20	atx4	Arabidopsis thaliana (Mouse-ear cress)	Class V-like SAM-binding methyltransferase superfamily, Histone-lysine methyltransferase family, TRX/MLL subfamily	epigenetic regulation of gene expression [GO:0040029]; methylation [GO:0032259]; regulation of transcription by RNA polymerase II [GO:0006357]	Ino80 complex [GO:0031011]; Set1C/COMPASS complex [GO:0048188]	histone methyltransferase activity [GO:0042054]; zinc ion binding [GO:0008270]	0	0	0	SDG16 SET16 TX4					XP_073789883.1	32.526	unreviewed	A0AC58I6P1_DANRE	Uncharacterized protein isoform X2	LOC110438202	Danio rerio (Zebrafish) (Brachydanio rerio)
20094	g20094.t2	sp|Q6DG38|GPAT3_DANRE	Q6DG38	chr19	Q6DG38	reviewed	GPAT3_DANRE	Glycerol-3-phosphate acyltransferase 3 (GPAT-3) (EC 2.3.1.15) (1-acyl-sn-glycerol-3-phosphate O-acyltransferase 10) (AGPAT 10) (1-acyl-sn-glycerol-3-phosphate O-acyltransferase 9) (1-AGP acyltransferase 9) (1-AGPAT 9) (EC 2.3.1.51) (Lysophosphatidic acid acyltransferase theta) (LPAAT-theta)	gpat3 agpat9 si:ch211-85e10.5 zgc:91857	gpat3	Danio rerio (Zebrafish) (Brachydanio rerio)	1-acyl-sn-glycerol-3-phosphate acyltransferase family	CDP-diacylglycerol biosynthetic process [GO:0016024]; triglyceride biosynthetic process [GO:0019432]	endoplasmic reticulum [GO:0005783]; endoplasmic reticulum membrane [GO:0005789]	1-acylglycerol-3-phosphate O-acyltransferase activity [GO:0003841]; glycerol-3-phosphate O-acyltransferase activity [GO:0004366]	0	0	0	agpat9					NP_001002685.1	77.626	reviewed	GPAT3_DANRE	Glycerol-3-phosphate acyltransferase 3 (GPAT-3) (EC 2.3.1.15) (1-acyl-sn-glycerol-3-phosphate O-acyltransferase 10) (AGPAT 10) (1-acyl-sn-glycerol-3-phosphate O-acyltransferase 9) (1-AGP acyltransferase 9) (1-AGPAT 9) (EC 2.3.1.51) (Lysophosphatidic acid acyltransferase theta) (LPAAT-theta)	gpat3 agpat9 si:ch211-85e10.5 zgc:91857	Danio rerio (Zebrafish) (Brachydanio rerio)
20095	g20095.t1	sp|E9Q6D6|ZN277_MOUSE	E9Q6D6	chr19	E9Q6D6	reviewed	ZN277_MOUSE	Zinc finger protein 277	Znf277 Zfp277	znf277	Mus musculus (Mouse)	ZNF277 family	cellular response to hydrogen peroxide [GO:0070301]; regulation of cellular senescence [GO:2000772]	chromosome [GO:0005694]; cytoplasm [GO:0005737]; nucleolus [GO:0005730]	RNA polymerase II cis-regulatory region sequence-specific DNA binding [GO:0000978]; zinc ion binding [GO:0008270]	0	INDUCTION: Down-regulated by oxidative stress. {ECO:0000269|PubMed:20808772}.	0	Zfp277	ENSDARG00000025346	znf277	zinc finger protein 277 [Source:ZFIN;Acc:ZDB-GENE-040426-1633]	ENTREZGENE,HGNC,WIKIGENE,ZFIN_ID
20096	g20096.t3	sp|B5X1P9|ABRX1_SALSA	B5X1P9	chr19	B5X1P9	reviewed	ABRX1_SALSA	BRCA1-A complex subunit Abraxas 1 (Coiled-coil domain-containing protein 98) (Protein FAM175A)	abraxas1 abra1 ccdc98 fam175a	abraxas1	Salmo salar (Atlantic salmon)	FAM175 family, Abraxas subfamily	attachment of spindle microtubules to kinetochore [GO:0008608]; chromatin organization [GO:0006325]; double-strand break repair [GO:0006302]; mitotic G2 DNA damage checkpoint signaling [GO:0007095]; mitotic spindle assembly [GO:0090307]; positive regulation of DNA repair [GO:0045739]; protein K63-linked deubiquitination [GO:0070536]; response to ionizing radiation [GO:0010212]	BRCA1-A complex [GO:0070531]; nucleus [GO:0005634]	microtubule binding [GO:0008017]; polyubiquitin modification-dependent protein binding [GO:0031593]	0	0	0	abra1 ccdc98 fam175a					NP_001005993.1	47.351	reviewed	ABRX1_DANRE	BRCA1-A complex subunit Abraxas 1 (Coiled-coil domain-containing protein 98) (Protein FAM175A)	abraxas1 abra1 ccdc98 fam175a si:ch211-85e10.4 zgc:103522	Danio rerio (Zebrafish) (Brachydanio rerio)
20097	g20097.t2	sp|Q8R2L5|RT18C_MOUSE	Q8R2L5	chr19	Q8R2L5	reviewed	RT18C_MOUSE	Small ribosomal subunit protein bS18m (28S ribosomal protein S18-1, mitochondrial) (MRP-S18-1) (28S ribosomal protein S18c, mitochondrial) (MRP-S18-c) (Mrps18-c) (S18mt-c)	Mrps18c	mrps18c	Mus musculus (Mouse)	Bacterial ribosomal protein bS18 family	mitochondrial translation [GO:0032543]; translation [GO:0006412]	mitochondrial inner membrane [GO:0005743]; mitochondrial small ribosomal subunit [GO:0005763]; mitochondrion [GO:0005739]	small ribosomal subunit rRNA binding [GO:0070181]; structural constituent of ribosome [GO:0003735]	0	0	0	0					NP_001038655.2	62.879	unreviewed	A0A8M1NA64_DANRE	Small ribosomal subunit protein bS18m	mrps18c si:ch211-85e10.6	Danio rerio (Zebrafish) (Brachydanio rerio)
20098	g20098.t2	sp|Q8TDG4|HELQ_HUMAN	Q8TDG4	chr19	Q8TDG4	reviewed	HELQ_HUMAN	Helicase POLQ-like (EC 5.6.2.4) (Mus308-like helicase) (POLQ-like helicase)	HELQ HEL308	helq	Homo sapiens (Human)	Helicase family, SKI2 subfamily	DNA double-strand break processing involved in repair via single-strand annealing [GO:0010792]; double-strand break repair via alternative nonhomologous end joining [GO:0097681]; double-strand break repair via homologous recombination [GO:0000724]; double-strand break repair via synthesis-dependent strand annealing [GO:0045003]; positive regulation of double-strand break repair via homologous recombination [GO:1905168]	nucleus [GO:0005634]; site of DNA damage [GO:0090734]	ATP binding [GO:0005524]; ATP hydrolysis activity [GO:0016887]; DNA binding [GO:0003677]; single-stranded 3'-5' DNA helicase activity [GO:1990518]	0	0	0	HEL308					NP_001269352.1	67.732	unreviewed	F1Q4P2_DANRE	Helicase POLQ-like (EC 5.6.2.4) (Mus308-like helicase) (POLQ-like helicase)	helq hel308 si:ch211-85e10.2	Danio rerio (Zebrafish) (Brachydanio rerio)
20099	g20099.t5	sp|Q800Q5|T7L1B_DANRE	Q800Q5	chr19	Q800Q5	reviewed	T7L1B_DANRE	Transcription factor 7-like 1-B (HMG box transcription factor 3-B) (TCF-3-B)	tcf7l1b tcf3b	tcf7l1b	Danio rerio (Zebrafish) (Brachydanio rerio)	TCF/LEF family	brain segmentation [GO:0035284]; canonical Wnt signaling pathway [GO:0060070]; cell proliferation in dorsal spinal cord [GO:0010456]; embryonic pattern specification [GO:0009880]; endothelial cell fate specification [GO:0060847]; generation of neurons [GO:0048699]; heart development [GO:0007507]; hindbrain development [GO:0030902]; midbrain development [GO:0030901]; positive regulation of cell population proliferation [GO:0008284]; regulation of transcription by RNA polymerase II [GO:0006357]; rostrocaudal neural tube patterning [GO:0021903]	beta-catenin-TCF complex [GO:1990907]; chromatin [GO:0000785]	DNA-binding transcription factor activity, RNA polymerase II-specific [GO:0000981]; RNA polymerase II cis-regulatory region sequence-specific DNA binding [GO:0000978]	DEVELOPMENTAL STAGE: Expressed maternally and throughout embryogenesis. Expressed in the rostral neuroectoderm and at low levels in the notochord following gastrulation. Expressed throughout the developing brain during somitogenesis. {ECO:0000269|PubMed:12642497}.	0	0	tcf3b					NP_571371.2	58.519	unreviewed	F1R336_DANRE	Transcription factor 7-like 1-B	tcf7l1b TCF-3-B tcf3b	Danio rerio (Zebrafish) (Brachydanio rerio)
20100	g20100.t2	sp|Q5IS99|CASP3_SAIBB	Q5IS99	chr19	Q5IS99	reviewed	CASP3_SAIBB	Caspase-3 (CASP-3) (EC 3.4.22.56) [Cleaved into: Caspase-3 subunit p17; Caspase-3 subunit p12]	CASP3	casp3	Saimiri boliviensis boliviensis (Bolivian squirrel monkey)	Peptidase C14A family	cellular response to staurosporine [GO:0072734]; erythrocyte differentiation [GO:0030218]; execution phase of apoptosis [GO:0097194]; interleukin-18-mediated signaling pathway [GO:0035655]; intrinsic apoptotic signaling pathway [GO:0097193]; keratinocyte differentiation [GO:0030216]; negative regulation of cytokine production [GO:0001818]; neuron differentiation [GO:0030182]; neurotrophin TRK receptor signaling pathway [GO:0048011]; positive regulation of amyloid-beta formation [GO:1902004]; positive regulation of neuron apoptotic process [GO:0043525]; positive regulation of pyroptotic inflammatory response [GO:0140639]; protein catabolic process [GO:0030163]; protein poly-ADP-ribosylation [GO:0070212]; protein processing [GO:0016485]; proteolysis [GO:0006508]; pyroptotic inflammatory response [GO:0070269]; regulation of protein stability [GO:0031647]	cytosol [GO:0005829]; death-inducing signaling complex [GO:0031264]; nucleus [GO:0005634]	cysteine-type endopeptidase activity [GO:0004197]; endopeptidase activity [GO:0004175]	0	0	0	0	ENSDARG00000017905	casp3	caspase 3, apoptosis-related cysteine peptidase a [Source:ZFIN;Acc:ZDB-GENE-011210-1]	HGNC	XP_017213601.1	52.8	unreviewed	A0A2R8S099_DANRE	Caspase-3	casp17	Danio rerio (Zebrafish) (Brachydanio rerio)
20101	g20101.t2	sp|O75319|DUS11_HUMAN	O75319	chr19	O75319	reviewed	DUS11_HUMAN	RNA/RNP complex-1-interacting phosphatase (EC 3.1.3.-) (Dual specificity protein phosphatase 11) (Phosphatase that interacts with RNA/RNP complex 1)	DUSP11 PIR1	dusp11	Homo sapiens (Human)	Protein-tyrosine phosphatase family, Non-receptor class dual specificity subfamily	protein dephosphorylation [GO:0006470]; RNA processing [GO:0006396]	fibrillar center [GO:0001650]; intercellular bridge [GO:0045171]; mitochondrion [GO:0005739]; nuclear speck [GO:0016607]; nucleoplasm [GO:0005654]; nucleus [GO:0005634]	phosphatase activity [GO:0016791]; polynucleotide 5'-phosphatase activity [GO:0004651]; protein tyrosine phosphatase activity [GO:0004725]; RNA binding [GO:0003723]	0	0	0	PIR1					NP_001315299.1	67.619	unreviewed	E9QD92_DANRE	RNA/RNP complex-1-interacting phosphatase (Dual specificity protein phosphatase 11) (Phosphatase that interacts with RNA/RNP complex 1)	dusp11 fc09a06 wu:fa05e01 wu:fc09a06 wu:fk47e10 zgc:112166	Danio rerio (Zebrafish) (Brachydanio rerio)
20102	g20102.t2	sp|P31408|VATB2_BOVIN	P31408	chr19	P31408	reviewed	VATB2_BOVIN	V-type proton ATPase subunit B, brain isoform (V-ATPase subunit B 2) (Endomembrane proton pump 58 kDa subunit) (Vacuolar proton pump subunit B 2)	ATP6V1B2 ATP6B2	atp6v1b2	Bos taurus (Bovine)	ATPase alpha/beta chains family	ATP metabolic process [GO:0046034]; pH reduction [GO:0045851]; proton transmembrane transport [GO:1902600]; vacuolar acidification [GO:0007035]	apical plasma membrane [GO:0016324]; clathrin-coated vesicle membrane [GO:0030665]; cytosol [GO:0005829]; melanosome [GO:0042470]; plasma membrane [GO:0005886]; synaptic vesicle membrane [GO:0030672]; vacuolar proton-transporting V-type ATPase, V1 domain [GO:0000221]	ATP binding [GO:0005524]; proton-transporting ATPase activity, rotational mechanism [GO:0046961]	0	0	TISSUE SPECIFICITY: Expressed in brain (at protein level) (PubMed:1371275, PubMed:32764564). Expressed in all tissues tested, but highest in brain and in adrenal medulla (PubMed:1371275, PubMed:32764564). {ECO:0000269|PubMed:1371275, ECO:0000269|PubMed:32764564}.	ATP6B2	ENSDARG00000013443	atp6v1b2	ATPase, H+ transporting, lysosomal, V1 subunit B, member a [Source:ZFIN;Acc:ZDB-GENE-030711-3]	ENTREZGENE,HGNC,WIKIGENE,ZFIN_ID	NP_878299.1	91.908	unreviewed	A0A8M1P8K0_DANRE	V-type proton ATPase subunit B, brain isoform	atp6v1b2 atp6v1bb fj51e01 vatB2 wu:fj51e01 zgc:109771	Danio rerio (Zebrafish) (Brachydanio rerio)
20103	g20103.t2	sp|Q587J6|LITD1_MOUSE	Q587J6	chr19	Q587J6	reviewed	LITD1_MOUSE	LINE-1 type transposase domain-containing protein 1 (ES cell-associated protein 11)	L1td1 Ecat11	l1td1	Mus musculus (Mouse)	Transposase 22 family	retrotransposition [GO:0032197]	ribonucleoprotein complex [GO:1990904]	single-stranded RNA binding [GO:0003727]	0	0	0	Ecat11					XP_073798760.1	35.685	unreviewed	A0AC58IWY6_DANRE	LINE-1 type transposase domain-containing protein 1	l1td1	Danio rerio (Zebrafish) (Brachydanio rerio)
20104	g20104.t1	sp|O00451|GFRA2_HUMAN	O00451	chr19	O00451	reviewed	GFRA2_HUMAN	GDNF family receptor alpha-2 (GDNF receptor alpha-2) (GDNFR-alpha-2) (GFR-alpha-2) (GDNF receptor beta) (GDNFR-beta) (Neurturin receptor alpha) (NRTNR-alpha) (NTNR-alpha) (RET ligand 2) (TGF-beta-related neurotrophic factor receptor 2)	GFRA2 GDNFRB RETL2 TRNR2	gfra2	Homo sapiens (Human)	GDNFR family	cell surface receptor protein tyrosine kinase signaling pathway [GO:0007169]; glial cell-derived neurotrophic factor receptor signaling pathway [GO:0035860]; nervous system development [GO:0007399]	external side of plasma membrane [GO:0009897]; extrinsic component of membrane [GO:0019898]; plasma membrane [GO:0005886]; receptor complex [GO:0043235]	glial cell-derived neurotrophic factor receptor activity [GO:0016167]; heparan sulfate binding [GO:1904399]	0	0	TISSUE SPECIFICITY: [Isoform 1]: found in both brain and placenta. {ECO:0000269|PubMed:9259272}.	GDNFRB RETL2 TRNR2	ENSDARG00000042723	gfra2	GDNF family receptor alpha 2a [Source:ZFIN;Acc:ZDB-GENE-040630-1]	HGNC	XP_693326.5	60.465	unreviewed	A0A8N7UT76_DANRE	GDNF family receptor alpha	gfra2b	Danio rerio (Zebrafish) (Brachydanio rerio)
20105	g20105.t1	sp|Q8N6K7|SAMD3_HUMAN	Q8N6K7	chr19	Q8N6K7	reviewed	SAMD3_HUMAN	Sterile alpha motif domain-containing protein 3 (SAM domain-containing protein 3)	SAMD3	samd3	Homo sapiens (Human)	0	0	0	0	0	0	0	0					XP_021325942.1	50.899	unreviewed	A0A8M9P618_DANRE	Uncharacterized protein	LOC101882553	Danio rerio (Zebrafish) (Brachydanio rerio)
20106	g20106.t2	sp|Q8IWY8|ZSC29_HUMAN	Q8IWY8	chr19	Q8IWY8	reviewed	ZSC29_HUMAN	Zinc finger and SCAN domain-containing protein 29 (Zinc finger protein 690)	ZSCAN29 ZNF690	zscan29	Homo sapiens (Human)	Krueppel C2H2-type zinc-finger protein family	regulation of transcription by RNA polymerase II [GO:0006357]	nucleus [GO:0005634]	DNA-binding transcription factor activity, RNA polymerase II-specific [GO:0000981]; RNA polymerase II cis-regulatory region sequence-specific DNA binding [GO:0000978]; sequence-specific double-stranded DNA binding [GO:1990837]; zinc ion binding [GO:0008270]	0	0	0	ZNF690					XP_021335461.2	61.261	unreviewed	A0A8M9QI12_DANRE	Uncharacterized protein isoform X1	LOC563780	Danio rerio (Zebrafish) (Brachydanio rerio)
20107	g20107.t1	sp|Q10933|YT24_CAEEL	Q10933	chr19	Q10933	reviewed	YT24_CAEEL	Uncharacterized protein B0304.4	B0304.4	b0304.4	Caenorhabditis elegans	0	0	0	0	0	0	0	0
20108	g20108.t2	sp|Q5ZLT0|XPO7_CHICK	Q5ZLT0	chr19	Q5ZLT0	reviewed	XPO7_CHICK	Exportin-7	XPO7 RCJMB04_4p4	xpo7	Gallus gallus (Chicken)	Exportin family	protein export from nucleus [GO:0006611]	cytoplasm [GO:0005737]; nuclear pore [GO:0005643]	nuclear export signal receptor activity [GO:0005049]; small GTPase binding [GO:0031267]	0	0	0	0					NP_001121702.2	96.32	unreviewed	F1RDC5_DANRE	Exportin-7	xpo7	Danio rerio (Zebrafish) (Brachydanio rerio)
20109	g20109.t2	sp|Q9BVG4|PBDC1_HUMAN	Q9BVG4	chr19	Q9BVG4	reviewed	PBDC1_HUMAN	Protein PBDC1 (Polysaccharide biosynthesis domain-containing protein 1)	PBDC1 CXorf26	pbdc1	Homo sapiens (Human)	PBDC1 family	0	0	0	0	0	0	CXorf26					NP_001002704.1	76.692	unreviewed	A0A8M1N164_DANRE	Protein PBDC1	pbdc1 cb679 fc12c03 sb:cb679 wu:fc12c03 zgc:92611	Danio rerio (Zebrafish) (Brachydanio rerio)
20110	g20110.t1	sp|O94854|K0754_HUMAN	O94854	chr19	O94854	reviewed	K0754_HUMAN	Microtubule-actin cross-linking factor 1, isoforms 6/7 (Uncharacterized protein KIAA0754)	MACF1 KIAA0754	macf1	Homo sapiens (Human)	0	0	cytoskeleton [GO:0005856]	calcium ion binding [GO:0005509]; microtubule binding [GO:0008017]	0	0	0	KIAA0754
20111	g20111.t4	sp|P48454|PP2BC_HUMAN	P48454	chr19	P48454	reviewed	PP2BC_HUMAN	Serine/threonine-protein phosphatase 2B catalytic subunit gamma isoform (EC 3.1.3.16) (CAM-PRP catalytic subunit) (Calcineurin, testis-specific catalytic subunit) (Calmodulin-dependent calcineurin A subunit gamma isoform)	PPP3CC CALNA3 CNA3	ppp3cc	Homo sapiens (Human)	PPP phosphatase family, PP-2B subfamily	calcineurin-mediated signaling [GO:0097720]; calcineurin-NFAT signaling cascade [GO:0033173]; negative regulation of calcium ion import across plasma membrane [GO:1905949]; positive regulation of calcineurin-NFAT signaling cascade [GO:0070886]; positive regulation of calcium ion import across plasma membrane [GO:1905665]; positive regulation of synaptic vesicle endocytosis [GO:1900244]; protein dephosphorylation [GO:0006470]	calcineurin complex [GO:0005955]; cytoplasm [GO:0005737]; cytosol [GO:0005829]; glutamatergic synapse [GO:0098978]; mitochondrion [GO:0005739]; presynapse [GO:0098793]; protein serine/threonine phosphatase complex [GO:0008287]	calcium-dependent protein serine/threonine phosphatase activity [GO:0004723]; calmodulin binding [GO:0005516]; calmodulin-dependent protein phosphatase activity [GO:0033192]; metal ion binding [GO:0046872]	0	0	TISSUE SPECIFICITY: Testis. {ECO:0000269|PubMed:1339277}.	CALNA3 CNA3					XP_005155370.1	90.661	unreviewed	A0A8M2B1V9_DANRE	Serine/threonine-protein phosphatase (EC 3.1.3.16)	ppp3ccb im:7163784 zgc:158685	Danio rerio (Zebrafish) (Brachydanio rerio)
20112	g20112.t2	sp|Q71RP1|HPSE_RAT	Q71RP1	chr19	Q71RP1	reviewed	HPSE_RAT	Heparanase (EC 3.2.1.166) (Endo-glucoronidase) [Cleaved into: Heparanase 8 kDa subunit; Heparanase 50 kDa subunit]	Hpse Hep	hpse	Rattus norvegicus (Rat)	Glycosyl hydrolase 79 family	angiogenesis involved in wound healing [GO:0060055]; cell-matrix adhesion [GO:0007160]; establishment of endothelial barrier [GO:0061028]; heparan sulfate proteoglycan catabolic process [GO:0030200]; heparin proteoglycan metabolic process [GO:0030202]; positive regulation of blood coagulation [GO:0030194]; positive regulation of hair follicle development [GO:0051798]; positive regulation of osteoblast proliferation [GO:0033690]; positive regulation of phosphatidylinositol 3-kinase/protein kinase B signal transduction [GO:0051897]; positive regulation of vascular endothelial growth factor production [GO:0010575]; protein transmembrane transport [GO:0071806]; regulation of hair follicle development [GO:0051797]; response to antibiotic [GO:0046677]; vascular wound healing [GO:0061042]; wound healing [GO:0042060]	extracellular matrix [GO:0031012]; extracellular space [GO:0005615]; heparanase complex [GO:1904974]; lysosomal membrane [GO:0005765]; lysosome [GO:0005764]; membrane raft [GO:0045121]; nucleoplasm [GO:0005654]; nucleus [GO:0005634]	heparanase activity [GO:0030305]; syndecan binding [GO:0045545]	0	0	0	Hep					NP_001038470.1	62.475	unreviewed	Q1LVP9_DANRE	Heparanase (EC 3.2.1.166)	hpse im:7144134	Danio rerio (Zebrafish) (Brachydanio rerio)
20113	g20113.t2	sp|Q9UJU6|DBNL_HUMAN	Q9UJU6	chr19	Q9UJU6	reviewed	DBNL_HUMAN	Drebrin-like protein (Cervical SH3P7) (Cervical mucin-associated protein) (Drebrin-F) (HPK1-interacting protein of 55 kDa) (HIP-55) (SH3 domain-containing protein 7)	DBNL CMAP SH3P7 PP5423	dbnl	Homo sapiens (Human)	ABP1 family	adaptive immune response [GO:0002250]; endocytosis [GO:0006897]; membrane organization [GO:0061024]; neuron projection morphogenesis [GO:0048812]; podosome assembly [GO:0071800]; Rac protein signal transduction [GO:0016601]; synapse assembly [GO:0007416]	cell cortex [GO:0005938]; clathrin-coated vesicle membrane [GO:0030665]; cytoplasm [GO:0005737]; cytosol [GO:0005829]; dendrite [GO:0030425]; early endosome [GO:0005769]; extracellular exosome [GO:0070062]; extracellular region [GO:0005576]; ficolin-1-rich granule lumen [GO:1904813]; glutamatergic synapse [GO:0098978]; Golgi membrane [GO:0000139]; lamellipodium [GO:0030027]; membrane [GO:0016020]; perikaryon [GO:0043204]; plasma membrane [GO:0005886]; podosome [GO:0002102]; postsynaptic density [GO:0014069]; presynapse [GO:0098793]; ruffle [GO:0001726]; secretory granule lumen [GO:0034774]; tertiary granule lumen [GO:1904724]	actin binding [GO:0003779]; actin filament binding [GO:0051015]; cadherin binding [GO:0045296]; enzyme activator activity [GO:0008047]; protein domain specific binding [GO:0019904]; structural constituent of postsynaptic actin cytoskeleton [GO:0098973]	0	0	0	CMAP SH3P7	ENSDARG00000016016	dbnl	drebrin-like b [Source:ZFIN;Acc:ZDB-GENE-050522-293]	HGNC	XP_068079059.1	69.787	unreviewed	A0AB32TVT5_DANRE	Drebrin-like b isoform X7	dbnlb dbnl zgc:112450	Danio rerio (Zebrafish) (Brachydanio rerio)
20114	g20114.t2	sp|Q8N567|ZCHC9_HUMAN	Q8N567	chr19	Q8N567	reviewed	ZCHC9_HUMAN	Zinc finger CCHC domain-containing protein 9	ZCCHC9	zcchc9	Homo sapiens (Human)	0	0	nucleolus [GO:0005730]; nucleoplasm [GO:0005654]	RNA binding [GO:0003723]; zinc ion binding [GO:0008270]	0	0	0	0					NP_938184.1	67.323	unreviewed	A0A8M1PCN7_DANRE	Zinc finger CCHC domain-containing protein 9	zcchc9 zgc:56467	Danio rerio (Zebrafish) (Brachydanio rerio)
20115	g20115.t2	sp|Q19269|NAS14_CAEEL	Q19269	chr19	Q19269	reviewed	NAS14_CAEEL	Zinc metalloproteinase nas-14 (EC 3.4.24.-) (Nematode astacin 14)	nas-14 F09E8.6	nas-14	Caenorhabditis elegans	0	proteolysis [GO:0006508]	extracellular space [GO:0005615]	metalloendopeptidase activity [GO:0004222]; zinc ion binding [GO:0008270]	0	0	TISSUE SPECIFICITY: Expressed in pharyngeal muscles and mc cells. {ECO:0000269|PubMed:20109220}.	0					XP_073770358.1	45.128	unreviewed	A0AC58GKT8_DANRE	Metalloendopeptidase (EC 3.4.24.-)	LOC797085	Danio rerio (Zebrafish) (Brachydanio rerio)
20116	g20116.t2	sp|Q7ZUX3|WIPI4_DANRE	Q7ZUX3	chr19	Q7ZUX3	reviewed	WIPI4_DANRE	WD repeat domain phosphoinositide-interacting protein 4 (WIPI-4) (WD repeat-containing protein 45)	wdr45 wipi4	wdr45	Danio rerio (Zebrafish) (Brachydanio rerio)	WD repeat PROPPIN family	autophagosome assembly [GO:0000045]; autophagy of mitochondrion [GO:0000422]; cellular response to starvation [GO:0009267]; glycophagy [GO:0061723]; nucleophagy [GO:0044804]; pexophagy [GO:0000425]; positive regulation of autophagosome assembly [GO:2000786]; protein localization to phagophore assembly site [GO:0034497]	cytosol [GO:0005829]; phagophore assembly site [GO:0000407]; phagophore assembly site membrane [GO:0034045]	phosphatidylinositol phosphate binding [GO:1901981]; phosphatidylinositol-3,5-bisphosphate binding [GO:0080025]; phosphatidylinositol-3-phosphate binding [GO:0032266]; protein-macromolecule adaptor activity [GO:0030674]	0	0	0	wipi4					NP_956525.1	96.648	reviewed	WIPI4_DANRE	WD repeat domain phosphoinositide-interacting protein 4 (WIPI-4) (WD repeat-containing protein 45)	wdr45 wipi4	Danio rerio (Zebrafish) (Brachydanio rerio)
20117	g20117.t2	sp|B2RZ17|FBXW2_RAT	B2RZ17	chr19	B2RZ17	reviewed	FBXW2_RAT	F-box/WD repeat-containing protein 2 (F-box and WD-40 domain-containing protein 2) (Protein MD6)	Fbxw2	fbxw2	Rattus norvegicus (Rat)	0	0	cytoplasm [GO:0005737]	0	0	0	0	0					NP_001018175.1	87.033	unreviewed	A0A8M1N5S0_DANRE	F-box/WD repeat-containing protein 2	fbxw2 wu:fc72f10 zgc:110365	Danio rerio (Zebrafish) (Brachydanio rerio)
20118	g20118.t2	sp|P82279|CRUM1_HUMAN	P82279	chr19	P82279	reviewed	CRUM1_HUMAN	Protein crumbs homolog 1	CRB1	crb1	Homo sapiens (Human)	Crumbs protein family	blood vessel remodeling [GO:0001974]; camera-type eye photoreceptor cell development [GO:0062139]; cell-cell signaling [GO:0007267]; cellular response to light stimulus [GO:0071482]; detection of light stimulus involved in visual perception [GO:0050908]; establishment of bipolar cell polarity involved in cell morphogenesis [GO:0061159]; establishment or maintenance of cell polarity [GO:0007163]; establishment or maintenance of epithelial cell apical/basal polarity [GO:0045197]; gene expression [GO:0010467]; glial cell differentiation [GO:0010001]; heterophilic cell-cell adhesion via plasma membrane cell adhesion molecules [GO:0007157]; intracellular protein localization [GO:0008104]; photoreceptor cell maintenance [GO:0045494]; photoreceptor cell outer segment organization [GO:0035845]; plasma membrane organization [GO:0007009]; post-embryonic retina morphogenesis in camera-type eye [GO:0060060]; retina layer formation [GO:0010842]	adherens junction [GO:0005912]; apical junction complex [GO:0043296]; apical plasma membrane [GO:0016324]; extracellular region [GO:0005576]; glial cell projection [GO:0097386]; microvillus [GO:0005902]; photoreceptor inner segment [GO:0001917]; photoreceptor outer segment [GO:0001750]; plasma membrane [GO:0005886]; protein-containing complex [GO:0032991]; subapical complex [GO:0035003]	calcium ion binding [GO:0005509]	DEVELOPMENTAL STAGE: Expressed in the retinal layer of the optic vesicle, and weakly expressed in the retinal pigment epithelium at 12.5 dpc. {ECO:0000269|PubMed:17920587}.	0	TISSUE SPECIFICITY: Preferential expression in retina, also expressed in brain, testis, fetal brain and fetal eye (PubMed:15914641). Expressed at the outer limiting membrane and apical to adherens junctions in the retina (PubMed:15914641). {ECO:0000269|PubMed:15914641}.	0	ENSDARG00000100506	crb1	crumbs cell polarity complex component 1 [Source:ZFIN;Acc:ZDB-GENE-050208-382]	ENTREZGENE,HGNC,WIKIGENE,ZFIN_ID	NP_001038764.1	56.998	unreviewed	A0A8M1NAC2_DANRE	Protein crumbs homolog 2a	crb2a crb2	Danio rerio (Zebrafish) (Brachydanio rerio)
20119	g20119.t2	sp|P08478|AMDA_XENLA	P08478	chr19	P08478	reviewed	AMDA_XENLA	Peptidyl-glycine alpha-amidating monooxygenase A (PAM-A) (Peptide C-terminal alpha-amidating enzyme I) (AE-I) (Peptidyl-glycine alpha-amidating monooxygenase I) [Includes: Peptidylglycine alpha-hydroxylating monooxygenase A (PHM-A) (EC 1.14.17.3); Peptidyl-alpha-hydroxyglycine alpha-amidating lyase A (EC 4.3.2.5) (Peptidylamidoglycolate lyase-A) (PAL-A)]	pam-a	pam-a	Xenopus laevis (African clawed frog)	Peptidyl-alpha-hydroxyglycine alpha-amidating lyase family; Copper type II ascorbate-dependent monooxygenase family	peptide amidation [GO:0001519]	extracellular region [GO:0005576]; transport vesicle membrane [GO:0030658]	copper ion binding [GO:0005507]; peptidylamidoglycolate lyase activity [GO:0004598]; peptidylglycine monooxygenase activity [GO:0004504]	0	0	0	0					XP_068079990.1	62.838	unreviewed	A0A8M3B606_DANRE	Peptidyl-glycine alpha-amidating monooxygenase isoform X2	pam	Danio rerio (Zebrafish) (Brachydanio rerio)
20120	g20120.t2	sp|Q5U3W1|SG196_DANRE	Q5U3W1	chr19	Q5U3W1	reviewed	SG196_DANRE	Protein O-mannose kinase (POMK) (EC 2.7.1.183) (Protein kinase-like protein SgK196) (Sugen kinase 196)	pomk sgk196 zgc:101572	pomk	Danio rerio (Zebrafish) (Brachydanio rerio)	Protein kinase superfamily, Ser/Thr protein kinase family, STKL subfamily	carbohydrate phosphorylation [GO:0046835]; muscle structure development [GO:0061061]; protein O-linked glycosylation [GO:0006493]; swimming [GO:0036268]	endoplasmic reticulum membrane [GO:0005789]	ADP binding [GO:0043531]; ATP binding [GO:0005524]; carbohydrate kinase activity [GO:0019200]; kinase activity [GO:0016301]; phosphotransferase activity, alcohol group as acceptor [GO:0016773]; polysaccharide binding [GO:0030247]; protein kinase activity [GO:0004672]	0	0	0	sgk196					NP_001007415.1	56.886	reviewed	SG196_DANRE	Protein O-mannose kinase (POMK) (EC 2.7.1.183) (Protein kinase-like protein SgK196) (Sugen kinase 196)	pomk sgk196 zgc:101572	Danio rerio (Zebrafish) (Brachydanio rerio)
20121	g20121.t1	sp|P16473|TSHR_HUMAN	P16473	chr19	P16473	reviewed	TSHR_HUMAN	Thyrotropin receptor (Thyroid-stimulating hormone receptor) (TSH-R)	TSHR LGR3	tshr	Homo sapiens (Human)	G-protein coupled receptor 1 family, FSH/LSH/TSH subfamily	adenylate cyclase-activating G protein-coupled receptor signaling pathway [GO:0007189]; cell surface receptor signaling pathway [GO:0007166]; cell-cell signaling [GO:0007267]; cellular response to glycoprotein [GO:1904588]; cellular response to thyrotropin-releasing hormone [GO:1905229]; G protein-coupled receptor signaling pathway [GO:0007186]; G protein-coupled receptor signaling pathway, coupled to cyclic nucleotide second messenger [GO:0007187]; hormone-mediated signaling pathway [GO:0009755]; positive regulation of cell population proliferation [GO:0008284]; positive regulation of cold-induced thermogenesis [GO:0120162]; thyroid-stimulating hormone signaling pathway [GO:0038194]	basolateral plasma membrane [GO:0016323]; cell surface [GO:0009986]; plasma membrane [GO:0005886]; receptor complex [GO:0043235]	G protein-coupled peptide receptor activity [GO:0008528]; G protein-coupled receptor activity [GO:0004930]; protein-containing complex binding [GO:0044877]; signaling receptor activity [GO:0038023]; thyroid-stimulating hormone receptor activity [GO:0004996]	0	0	TISSUE SPECIFICITY: Expressed in thyroide cells (at protein level) (PubMed:11847099). Expressed in the thyroid (PubMed:2610690). {ECO:0000269|PubMed:11847099, ECO:0000269|PubMed:2610690}.	LGR3	ENSDARG00000037195	tshr	thyroid stimulating hormone receptor [Source:ZFIN;Acc:ZDB-GENE-110524-4]	ENTREZGENE,HGNC,WIKIGENE,ZFIN_ID	NP_001139235.1	50.592	unreviewed	A0A8M1NTI2_DANRE	Thyrotropin receptor precursor	tshr	Danio rerio (Zebrafish) (Brachydanio rerio)
20122	g20122.t2	sp|B6RSP1|PKHA7_DANRE	B6RSP1	chr19	B6RSP1	reviewed	PKHA7_DANRE	Pleckstrin homology domain-containing family A member 7 (PH domain-containing family A member 7) (Heart adapter protein 1)	plekha7 hadp1	plekha7	Danio rerio (Zebrafish) (Brachydanio rerio)	0	epithelial cell-cell adhesion [GO:0090136]; zonula adherens maintenance [GO:0045218]	centrosome [GO:0005813]; zonula adherens [GO:0005915]	delta-catenin binding [GO:0070097]	0	0	0	hadp1	ENSDARG00000060813	plekha7	pleckstrin homology domain containing, family A member 7a [Source:ZFIN;Acc:ZDB-GENE-050419-75]	HGNC	XP_700271.6	55.267	unreviewed	A0A8N7T724_DANRE	Uncharacterized protein pdzph1 isoform X2	pdzph1	Danio rerio (Zebrafish) (Brachydanio rerio)
20123	g20123.t1	sp|Q6PBX9|REEP5_DANRE	Q6PBX9	chr19	Q6PBX9	reviewed	REEP5_DANRE	Receptor expression-enhancing protein 5	reep5	reep5	Danio rerio (Zebrafish) (Brachydanio rerio)	DP1 family	endoplasmic reticulum membrane organization [GO:0090158]	sarcoplasmic reticulum membrane [GO:0033017]	0	DEVELOPMENTAL STAGE: Expressed in embryos 48 to 96 hours post-fertilization (at protein level) (PubMed:32075961). Expressed in both ventricular and atrial cardiomyocytes (at protein level) (PubMed:32075961). {ECO:0000269|PubMed:32075961}.	0	0	0					NP_956352.1	78.395	reviewed	REEP5_DANRE	Receptor expression-enhancing protein 5	reep5	Danio rerio (Zebrafish) (Brachydanio rerio)
20124	g20124.t2	sp|Q9CR70|LAGE3_MOUSE	Q9CR70	chr19	Q9CR70	reviewed	LAGE3_MOUSE	EKC/KEOPS complex subunit Lage3 (ITBA2 protein homolog) (L antigen family member 3)	Lage3 Itba2	lage3	Mus musculus (Mouse)	CTAG/PCC1 family	tRNA processing [GO:0008033]; tRNA threonylcarbamoyladenosine metabolic process [GO:0070525]	cytoplasm [GO:0005737]; EKC/KEOPS complex [GO:0000408]; nuclear body [GO:0016604]; nucleoplasm [GO:0005654]; nucleus [GO:0005634]	0	0	0	0	Itba2					NP_001373734.1	80.952	unreviewed	A0A2R8QB65_DANRE	L antigen family member 3	lage3	Danio rerio (Zebrafish) (Brachydanio rerio)
20125	g20125.t2	sp|P43648|STC_ONCMY	P43648	chr19	P43648	reviewed	STC_ONCMY	Stanniocalcin (STC) (Corpuscles of Stannius protein) (CS) (Hypocalcin) (Teleocalcin)	stc	stc	Oncorhynchus mykiss (Rainbow trout) (Salmo gairdneri)	Stanniocalcin family	calcium ion homeostasis [GO:0055074]; calcium ion transport [GO:0006816]; intracellular calcium ion homeostasis [GO:0006874]; response to calcium ion [GO:0051592]; response to peptide hormone [GO:0043434]	extracellular space [GO:0005615]; multivesicular body [GO:0005771]; nucleus [GO:0005634]; yolk plasma [GO:0060418]	hormone activity [GO:0005179]	0	0	TISSUE SPECIFICITY: Produced and secreted by the corpuscles of Stannius.	0					NP_956833.1	61.905	unreviewed	A0ACM8Q300_DANRE	Stanniocalcin 1, like precursor	stc1l stc1 zgc:66061 zgc:77518	Danio rerio (Zebrafish) (Brachydanio rerio)
20126	g20126.t2	sp|P12258|HOBOT_DROME	P12258	chr19	P12258	reviewed	HOBOT_DROME	Transposable element Hobo transposase	T	t	Drosophila melanogaster (Fruit fly)	0	DNA integration [GO:0015074]; DNA recombination [GO:0006310]	nucleus [GO:0005634]	DNA binding [GO:0003677]; protein dimerization activity [GO:0046983]; zinc ion binding [GO:0008270]	0	0	0	0					XP_073772708.1	28.043	unreviewed	A0AC58GSK2_DANRE	E3 SUMO-protein ligase ZBED1-like	LOC101886897	Danio rerio (Zebrafish) (Brachydanio rerio)
20127	g20127.t1	sp|Q90Z00|FGR1A_DANRE	Q90Z00	chr19	Q90Z00	reviewed	FGR1A_DANRE	Fibroblast growth factor receptor 1-A (FGFR-1-A) (bFGF-R-1-A) (EC 2.7.10.1) (Basic fibroblast growth factor receptor 1-A)	fgfr1a fgfr1 si:ch211-198o12.1	fgfr1a	Danio rerio (Zebrafish) (Brachydanio rerio)	Protein kinase superfamily, Tyr protein kinase family, Fibroblast growth factor receptor subfamily	anatomical structure homeostasis [GO:0060249]; cardiac muscle tissue development [GO:0048738]; cartilage development [GO:0051216]; cell migration in hindbrain [GO:0021535]; dorsal/ventral pattern formation [GO:0009953]; fibroblast growth factor receptor signaling pathway [GO:0008543]; fin regeneration [GO:0031101]; liver development [GO:0001889]; mesoderm development [GO:0007498]; negative regulation of endodermal cell fate specification [GO:0042664]; olfactory nerve formation [GO:0021628]; olfactory placode morphogenesis [GO:0071699]; pectoral fin development [GO:0033339]; positive regulation of cell differentiation [GO:0045597]; positive regulation of cell population proliferation [GO:0008284]; positive regulation of MAPK cascade [GO:0043410]; post-anal tail morphogenesis [GO:0036342]; posterior lateral line development [GO:0048916]; response to ethanol [GO:0045471]; skin morphogenesis [GO:0043589]	cytoplasmic vesicle [GO:0031410]; cytosol [GO:0005829]; nucleus [GO:0005634]; plasma membrane [GO:0005886]; receptor complex [GO:0043235]	ATP binding [GO:0005524]; fibroblast growth factor binding [GO:0017134]; fibroblast growth factor receptor activity [GO:0005007]; heparin binding [GO:0008201]	0	0	TISSUE SPECIFICITY: Initially expressed in adaxial mesoderm with transcripts distinctly localized to the anterior portion of each half-somite. Hereupon, also strongly expressed in the otic vesicles, branchial arches and the brain, especially at the midbrain-hindbrain boundary (MHB). {ECO:0000269|PubMed:15221377}.	fgfr1	ENSDARG00000011027	fgfr1	fibroblast growth factor receptor 1a [Source:ZFIN;Acc:ZDB-GENE-980526-255]	ENTREZGENE,UNIPROT_GN,WIKIGENE,ZFIN_ID	XP_005169275.1	78.344	unreviewed	A0A8M2BGG7_DANRE	Fibroblast growth factor receptor (EC 2.7.10.1)	fgfr1b si:ch211-180b9.1	Danio rerio (Zebrafish) (Brachydanio rerio)
20128	g20128.t2	sp|Q7L273|KCTD9_HUMAN	Q7L273	chr19	Q7L273	reviewed	KCTD9_HUMAN	BTB/POZ domain-containing protein KCTD9	KCTD9	kctd9	Homo sapiens (Human)	0	intracellular signal transduction [GO:0035556]; protein homooligomerization [GO:0051260]; protein ubiquitination [GO:0016567]	0	cullin family protein binding [GO:0097602]; identical protein binding [GO:0042802]	0	0	0	0	ENSDARG00000021209	kctd9	potassium channel tetramerization domain containing 9a [Source:ZFIN;Acc:ZDB-GENE-050320-147]	HGNC	NP_001002738.1	82.821	unreviewed	A0A8M1N0Z2_DANRE	BTB/POZ domain-containing protein KCTD9b	kctd9b kctd9 zgc:101020	Danio rerio (Zebrafish) (Brachydanio rerio)
20129	g20129.t2	sp|Q6NYK8|MARH5_DANRE	Q6NYK8	chr19	Q6NYK8	reviewed	MARH5_DANRE	E3 ubiquitin-protein ligase MARCHF5 (EC 2.3.2.27) (Membrane-associated RING finger protein 5) (Membrane-associated RING-CH protein V) (MARCH-V) (RING-type E3 ubiquitin transferase MARCHF5)	marchf5 march5 march5l zgc:56713	marchf5	Danio rerio (Zebrafish) (Brachydanio rerio)	0	protein autoubiquitination [GO:0051865]; protein polyubiquitination [GO:0000209]; regulation of mitochondrial fission [GO:0090140]	endoplasmic reticulum [GO:0005783]; endoplasmic reticulum membrane [GO:0005789]; mitochondrial outer membrane [GO:0005741]	ubiquitin protein ligase activity [GO:0061630]; zinc ion binding [GO:0008270]	0	0	0	march5 march5l					NP_956033.2	79.795	reviewed	MARH5_DANRE	E3 ubiquitin-protein ligase MARCHF5 (EC 2.3.2.27) (Membrane-associated RING finger protein 5) (Membrane-associated RING-CH protein V) (MARCH-V) (RING-type E3 ubiquitin transferase MARCHF5)	marchf5 march5 march5l zgc:56713	Danio rerio (Zebrafish) (Brachydanio rerio)
20130	g20130.t2	sp|Q8R5C5|ACTY_MOUSE	Q8R5C5	chr19	Q8R5C5	reviewed	ACTY_MOUSE	Beta-centractin (Actin-related protein 1B) (ARP1B)	Actr1b	actr1b	Mus musculus (Mouse)	Actin family, ARP1 subfamily	0	centrosome [GO:0005813]; cytoplasm [GO:0005737]; dynactin complex [GO:0005869]	ATP binding [GO:0005524]	0	0	0	0					NP_998537.1	95.213	unreviewed	A0ACM8Q060_DANRE	Actin related protein 1B	actr1b actr1 hm:zehn1110 wu:fc22g09 wu:fc56d01 wu:fy52e08 zehn1110 zgc:56317	Danio rerio (Zebrafish) (Brachydanio rerio)
20131	g20131.t2	sp|O02813|NPY1R_CANLF	O02813	chr19	O02813	reviewed	NPY1R_CANLF	Neuropeptide Y receptor type 1 (NPY1-R)	NPY1R	npy1r	Canis lupus familiaris (Dog) (Canis familiaris)	G-protein coupled receptor 1 family	feeding behavior [GO:0007631]; glucose metabolic process [GO:0006006]; locomotory behavior [GO:0007626]; outflow tract morphogenesis [GO:0003151]; regulation of blood pressure [GO:0008217]; regulation of multicellular organism growth [GO:0040014]; sensory perception of pain [GO:0019233]	neuron projection [GO:0043005]; plasma membrane [GO:0005886]	neuropeptide binding [GO:0042923]; neuropeptide receptor activity [GO:0008188]; pancreatic polypeptide receptor activity [GO:0001602]; peptide YY receptor activity [GO:0001601]	0	0	0	0	ENSDARG00000037411	npy1r	neuropeptide Y receptor Y1 [Source:ZFIN;Acc:ZDB-GENE-080221-1]	ENTREZGENE,HGNC,UNIPROT_GN,WIKIGENE,ZFIN_ID	NP_571512.1	71.47	unreviewed	O73734_DANRE	Neuropeptide Y receptor Y8a	npy8ar npyryc zgc:194694 zgc:194705	Danio rerio (Zebrafish) (Brachydanio rerio)
20132	g20132.t1	sp|Q8D3D4|GLO2_WIGBR	Q8D3D4	chr19	Q8D3D4	reviewed	GLO2_WIGBR	Hydroxyacylglutathione hydrolase (EC 3.1.2.6) (Glyoxalase II) (Glx II)	gloB WIGBR0670	glob	Wigglesworthia glossinidia brevipalpis	Metallo-beta-lactamase superfamily, Glyoxalase II family	methylglyoxal catabolic process to D-lactate via S-lactoyl-glutathione [GO:0019243]	0	hydroxyacylglutathione hydrolase activity [GO:0004416]; metal ion binding [GO:0046872]	0	0	0	0
20133	g20133.t2	sp|P10606|COX5B_HUMAN	P10606	chr19	P10606	reviewed	COX5B_HUMAN	Cytochrome c oxidase subunit 5B, mitochondrial (Cytochrome c oxidase polypeptide Vb)	COX5B	cox5b	Homo sapiens (Human)	Cytochrome c oxidase subunit 5B family	cellular respiration [GO:0045333]; mitochondrial electron transport, cytochrome c to oxygen [GO:0006123]; respiratory gaseous exchange by respiratory system [GO:0007585]	acrosomal vesicle [GO:0001669]; mitochondrial inner membrane [GO:0005743]; mitochondrial membrane [GO:0031966]; mitochondrion [GO:0005739]; respiratory chain complex IV [GO:0045277]	cytochrome-c oxidase activity [GO:0004129]; metal ion binding [GO:0046872]	0	0	0	0					NP_001002163.1	78.906	unreviewed	A0A8M1N006_DANRE	Uncharacterized protein LOC415253	cox5ba hm:zeh0438 zeh0438 zgc:86599	Danio rerio (Zebrafish) (Brachydanio rerio)
20134	g20134.t1	sp|Q6R2W3|SCND3_HUMAN	Q6R2W3	chr19	Q6R2W3	reviewed	SCND3_HUMAN	SCAN domain-containing protein 3 (Transposon-derived Buster4 transposase-like protein) (Zinc finger BED domain-containing protein 9)	SCAND3 Buster4 KIAA1925 ZBED9 ZNF305P2 ZNF452	scand3	Homo sapiens (Human)	0	DNA integration [GO:0015074]; positive regulation of cell cycle [GO:0045787]; positive regulation of epithelial cell proliferation [GO:0050679]	cytoplasm [GO:0005737]; nucleus [GO:0005634]	nucleic acid binding [GO:0003676]	0	0	TISSUE SPECIFICITY: Weakly expressed in the lung (at protein level). {ECO:0000269|PubMed:28418919}.	Buster4 KIAA1925 ZBED9 ZNF305P2 ZNF452
20135	g20135.t2	sp|P00428|COX5B_BOVIN	P00428	chr19	P00428	reviewed	COX5B_BOVIN	Cytochrome c oxidase subunit 5B, mitochondrial (Cytochrome c oxidase polypeptide VIa) (Cytochrome c oxidase polypeptide Vb)	COX5B	cox5b	Bos taurus (Bovine)	Cytochrome c oxidase subunit 5B family	mitochondrial electron transport, cytochrome c to oxygen [GO:0006123]	mitochondrial inner membrane [GO:0005743]; mitochondrion [GO:0005739]; respiratory chain complex IV [GO:0045277]	metal ion binding [GO:0046872]	0	0	0	0					NP_001002163.1	80.952	unreviewed	A0A8M1N006_DANRE	Uncharacterized protein LOC415253	cox5ba hm:zeh0438 zeh0438 zgc:86599	Danio rerio (Zebrafish) (Brachydanio rerio)
20136	g20136.t2	sp|Q13426|XRCC4_HUMAN	Q13426	chr19	Q13426	reviewed	XRCC4_HUMAN	DNA repair protein XRCC4 (hXRCC4) (X-ray repair cross-complementing protein 4) [Cleaved into: Protein XRCC4, C-terminus (XRCC4/C)]	XRCC4	xrcc4	Homo sapiens (Human)	XRCC4-XLF family, XRCC4 subfamily	base-excision repair [GO:0006284]; cellular response to lithium ion [GO:0071285]; DNA double-strand break attachment to nuclear envelope [GO:1990683]; double-strand break repair [GO:0006302]; double-strand break repair via nonhomologous end joining [GO:0006303]; immunoglobulin V(D)J recombination [GO:0033152]; positive regulation of ligase activity [GO:0051351]; protein localization to site of double-strand break [GO:1990166]; response to X-ray [GO:0010165]	cytosol [GO:0005829]; DNA ligase IV complex [GO:0032807]; DNA-dependent protein kinase-DNA ligase 4 complex [GO:0005958]; nonhomologous end joining complex [GO:0070419]; nucleoplasm [GO:0005654]; nucleus [GO:0005634]; site of double-strand break [GO:0035861]	DNA binding [GO:0003677]; enzyme binding [GO:0019899]; FHA domain binding [GO:0070975]; identical protein binding [GO:0042802]; protein-macromolecule adaptor activity [GO:0030674]	0	0	TISSUE SPECIFICITY: Widely expressed. {ECO:0000269|PubMed:8548796}.	0	ENSDARG00000010732	xrcc4	X-ray repair complementing defective repair in Chinese hamster cells 4 [Source:ZFIN;Acc:ZDB-GENE-040426-1755]	ENTREZGENE,UNIPROT_GN,WIKIGENE,ZFIN_ID	NP_957080.1	40.73	unreviewed	A0ACM8Q392_DANRE	DNA repair protein XRCC4	xrcc4 zgc:73312	Danio rerio (Zebrafish) (Brachydanio rerio)
20137	g20137.t1	sp|Q90953|CSPG2_CHICK	Q90953	chr19	Q90953	reviewed	CSPG2_CHICK	Versican core protein (Chondroitin sulfate proteoglycan core protein 2) (Chondroitin sulfate proteoglycan 2) (Large fibroblast proteoglycan) (PG-M)	VCAN CSPG2	vcan	Gallus gallus (Chicken)	0	cell adhesion [GO:0007155]; central nervous system development [GO:0007417]; skeletal system development [GO:0001501]	extracellular space [GO:0005615]; interphotoreceptor matrix [GO:0033165]; perineuronal net [GO:0072534]; photoreceptor outer segment [GO:0001750]; synapse [GO:0045202]	calcium ion binding [GO:0005509]; carbohydrate binding [GO:0030246]; hyaluronic acid binding [GO:0005540]	DEVELOPMENTAL STAGE: Disappears after the cartilage development.	0	TISSUE SPECIFICITY: Prechondrogenic condensation area of developing limb buds.	CSPG2					NP_999853.1	58.987	unreviewed	A0A8M1PFH1_DANRE	Versican core protein precursor	vcanb cspg2b dcan fb99b07 wu:fb99b07	Danio rerio (Zebrafish) (Brachydanio rerio)
20138	g20138.t2	sp|P55252|HPLN1_BOVIN	P55252	chr19	P55252	reviewed	HPLN1_BOVIN	Hyaluronan and proteoglycan link protein 1 (Cartilage-linking protein 1) (Cartilage-link protein) (Proteoglycan link protein)	HAPLN1 CRTL1	hapln1	Bos taurus (Bovine)	HAPLN family	cell adhesion [GO:0007155]; central nervous system development [GO:0007417]; skeletal system development [GO:0001501]	extracellular space [GO:0005615]; perineuronal net [GO:0072534]; synapse [GO:0045202]	hyaluronic acid binding [GO:0005540]	0	0	0	CRTL1	ENSDARG00000068516	hapln1	hyaluronan and proteoglycan link protein 1b [Source:ZFIN;Acc:ZDB-GENE-050920-1]	HGNC	XP_009303960.1	77.91	unreviewed	E7FBW8_DANRE	Hyaluronan and proteoglycan link protein 1 (Cartilage-linking protein 1) (Proteoglycan link protein)	hapln1b	Danio rerio (Zebrafish) (Brachydanio rerio)
20139	g20139.t2	sp|O15182|CETN3_HUMAN	O15182	chr19	O15182	reviewed	CETN3_HUMAN	Centrin-3	CETN3 CEN3	cetn3	Homo sapiens (Human)	Centrin family	cell division [GO:0051301]; centrosome cycle [GO:0007098]; microtubule cytoskeleton organization [GO:0000226]; mRNA transport [GO:0051028]; protein transport [GO:0015031]	centriole [GO:0005814]; centrosome [GO:0005813]; ciliary basal body [GO:0036064]; microtubule organizing center [GO:0005815]; nuclear pore nuclear basket [GO:0044615]; nucleolus [GO:0005730]; photoreceptor connecting cilium [GO:0032391]; transcription export complex 2 [GO:0070390]	calcium ion binding [GO:0005509]; G-protein beta/gamma-subunit complex binding [GO:0031683]; microtubule binding [GO:0008017]	0	0	0	CEN3					NP_001018335.1	87.425	unreviewed	A0A8M1N5X5_DANRE	Centrin-3	cetn3 im:6894264 zgc:109972	Danio rerio (Zebrafish) (Brachydanio rerio)
20140	g20140.t1	sp|A5FL87|YBEY_FLAJ1	A5FL87	chr19	A5FL87	reviewed	YBEY_FLAJ1	Endoribonuclease YbeY (EC 3.1.-.-)	ybeY Fjoh_1004	ybey	Flavobacterium johnsoniae (strain ATCC 17061 / DSM 2064 / JCM 8514 / BCRC 14874 / CCUG 350202 / NBRC 14942 / NCIMB 11054 / UW101) (Cytophaga johnsonae)	Endoribonuclease YbeY family	rRNA processing [GO:0006364]	cytoplasm [GO:0005737]	metalloendopeptidase activity [GO:0004222]; RNA endonuclease activity [GO:0004521]; zinc ion binding [GO:0008270]	0	0	0	0	ENSDARG00000011999	ybey	ybeY metalloendoribonuclease [Source:ZFIN;Acc:ZDB-GENE-030131-437]	ENTREZGENE,HGNC,UNIPROT_GN,WIKIGENE,ZFIN_ID
20141	g20141.t4	sp|Q8CFN5|MEF2C_MOUSE	Q8CFN5	chr19	Q8CFN5	reviewed	MEF2C_MOUSE	Myocyte-specific enhancer factor 2C (Myocyte enhancer factor 2C)	Mef2c	mef2c	Mus musculus (Mouse)	MEF2 family	AMPA selective glutamate receptor signaling pathway [GO:0098990]; apoptotic process [GO:0006915]; axon guidance [GO:0007411]; B cell homeostasis [GO:0001782]; B cell proliferation [GO:0042100]; B cell receptor signaling pathway [GO:0050853]; blood vessel development [GO:0001568]; blood vessel remodeling [GO:0001974]; cardiac muscle cell differentiation [GO:0055007]; cardiac muscle hypertrophy in response to stress [GO:0014898]; cardiac ventricle formation [GO:0003211]; cartilage morphogenesis [GO:0060536]; cell differentiation [GO:0030154]; cell fate commitment [GO:0045165]; cell morphogenesis involved in neuron differentiation [GO:0048667]; cellular response to calcium ion [GO:0071277]; cellular response to fluid shear stress [GO:0071498]; cellular response to growth factor stimulus [GO:0071363]; cellular response to lipopolysaccharide [GO:0071222]; cellular response to parathyroid hormone stimulus [GO:0071374]; cellular response to retinoic acid [GO:0071300]; cellular response to transforming growth factor beta stimulus [GO:0071560]; cellular response to trichostatin A [GO:0035984]; cellular response to xenobiotic stimulus [GO:0071466]; chondrocyte differentiation [GO:0002062]; embryonic heart tube development [GO:0035050]; embryonic skeletal system morphogenesis [GO:0048704]; embryonic viscerocranium morphogenesis [GO:0048703]; endochondral ossification [GO:0001958]; epithelial cell proliferation involved in renal tubule morphogenesis [GO:2001013]; excitatory postsynaptic potential [GO:0060079]; gene expression [GO:0010467]; germinal center formation [GO:0002467]; glomerulus morphogenesis [GO:0072102]; heart development [GO:0007507]; heart looping [GO:0001947]; humoral immune response [GO:0006959]; learning or memory [GO:0007611]; MAPK cascade [GO:0000165]; melanocyte differentiation [GO:0030318]; monocyte differentiation [GO:0030224]; muscle cell fate determination [GO:0007521]; negative regulation of blood vessel endothelial cell migration [GO:0043537]; negative regulation of epithelial cell proliferation [GO:0050680]; negative regulation of gene expression [GO:0010629]; negative regulation of neuron apoptotic process [GO:0043524]; negative regulation of ossification [GO:0030279]; negative regulation of transcription by RNA polymerase II [GO:0000122]; negative regulation of vascular associated smooth muscle cell migration [GO:1904753]; negative regulation of vascular associated smooth muscle cell proliferation [GO:1904706]; negative regulation of vascular endothelial cell proliferation [GO:1905563]; nephron tubule epithelial cell differentiation [GO:0072160]; neural crest cell differentiation [GO:0014033]; neuron development [GO:0048666]; neuron differentiation [GO:0030182]; neuron migration [GO:0001764]; NMDA selective glutamate receptor signaling pathway [GO:0098989]; osteoblast differentiation [GO:0001649]; outflow tract morphogenesis [GO:0003151]; platelet formation [GO:0030220]; positive regulation of B cell proliferation [GO:0030890]; positive regulation of behavioral fear response [GO:2000987]; positive regulation of bone mineralization [GO:0030501]; positive regulation of cardiac muscle cell differentiation [GO:2000727]; positive regulation of cardiac muscle cell proliferation [GO:0060045]; positive regulation of cardiac muscle hypertrophy [GO:0010613]; positive regulation of cell proliferation in bone marrow [GO:0071864]; positive regulation of DNA-templated transcription [GO:0045893]; positive regulation of gene expression [GO:0010628]; positive regulation of macrophage apoptotic process [GO:2000111]; positive regulation of MAPK cascade [GO:0043410]; positive regulation of myoblast differentiation [GO:0045663]; positive regulation of neuron differentiation [GO:0045666]; positive regulation of osteoblast differentiation [GO:0045669]; positive regulation of skeletal muscle cell differentiation [GO:2001016]; positive regulation of skeletal muscle tissue development [GO:0048643]; positive regulation of transcription by RNA polymerase II [GO:0045944]; primary heart field specification [GO:0003138]; regulation of dendritic spine development [GO:0060998]; regulation of DNA-templated transcription [GO:0006355]; regulation of germinal center formation [GO:0002634]; regulation of megakaryocyte differentiation [GO:0045652]; regulation of neuron apoptotic process [GO:0043523]; regulation of neurotransmitter secretion [GO:0046928]; regulation of sarcomere organization [GO:0060297]; regulation of synapse assembly [GO:0051963]; regulation of synaptic activity [GO:0060025]; regulation of synaptic plasticity [GO:0048167]; regulation of synaptic transmission, glutamatergic [GO:0051966]; renal tubule morphogenesis [GO:0061333]; response to ischemia [GO:0002931]; roof of mouth development [GO:0060021]; secondary heart field specification [GO:0003139]; semaphorin-plexin signaling pathway [GO:0071526]; sinoatrial valve morphogenesis [GO:0003185]; skeletal muscle cell differentiation [GO:0035914]; skeletal muscle tissue development [GO:0007519]; smooth muscle cell differentiation [GO:0051145]; sympathetic neuron axon guidance [GO:0097492]; transdifferentiation [GO:0060290]; ventricular cardiac muscle cell differentiation [GO:0055012]	cytoplasm [GO:0005737]; cytosol [GO:0005829]; nuclear speck [GO:0016607]; nucleoplasm [GO:0005654]; nucleus [GO:0005634]; postsynapse [GO:0098794]; protein-containing complex [GO:0032991]; sarcomere [GO:0030017]; sarcoplasm [GO:0016528]	chromatin binding [GO:0003682]; cis-regulatory region sequence-specific DNA binding [GO:0000987]; DNA binding [GO:0003677]; DNA-binding transcription activator activity, RNA polymerase II-specific [GO:0001228]; DNA-binding transcription factor activity [GO:0003700]; DNA-binding transcription factor activity, RNA polymerase II-specific [GO:0000981]; DNA-binding transcription factor binding [GO:0140297]; histone deacetylase binding [GO:0042826]; HMG box domain binding [GO:0071837]; minor groove of adenine-thymine-rich DNA binding [GO:0003680]; protein heterodimerization activity [GO:0046982]; RNA polymerase II cis-regulatory region sequence-specific DNA binding [GO:0000978]; RNA polymerase II transcription regulatory region sequence-specific DNA binding [GO:0000977]; RNA polymerase II-specific DNA-binding transcription factor binding [GO:0061629]; sequence-specific DNA binding [GO:0043565]; sequence-specific double-stranded DNA binding [GO:1990837]; transcription cis-regulatory region binding [GO:0000976]	DEVELOPMENTAL STAGE: Expressed in developing endothelial cells and smooth muscle cells, as well as in surrounding mesenchyme, during embryogenesis. Up-regulated during myogenesis. {ECO:0000269|PubMed:9778514}.	0	TISSUE SPECIFICITY: Widely expressed though mainly restricted to skeletal and cardiac muscle, brain, neurons and lymphocytes. Beta domain-lacking isoforms are the most predominantly expressed in all tissues including skeletal and cardiac muscle and brain. Only brain expresses all isoforms. Expression occurs primarily in the internal granule cell layer of the olfactory bulb, cortex, thalamus, hippocampus and cerebellum. Low levels in the cerebellum and hindbrain. Expressed throughout the cortex, including the frontal and entorhinal cortex, dentate gyrus, and basolateral amygdala. Selectively expressed in B-cells but not in T-cells, and its expression increases as B-cells mature. {ECO:0000269|PubMed:15340086, ECO:0000269|PubMed:15834131, ECO:0000269|PubMed:18438409, ECO:0000269|PubMed:18599438, ECO:0000269|PubMed:8506376, ECO:0000269|PubMed:9013788}.	0	ENSDARG00000009418	mef2c	myocyte enhancer factor 2cb [Source:ZFIN;Acc:ZDB-GENE-040901-7]	HGNC	XP_073769605.1	56.818	unreviewed	A0ACM8Q352_DANRE	Myocyte enhancer factor 2ca	mef2ca id:ibd5026 mef2c wu:fc05b06 zgc:64184 zgc:85726	Danio rerio (Zebrafish) (Brachydanio rerio)
20142	g20142.t2	sp|Q6TXF1|ARRD3_RAT	Q6TXF1	chr19	Q6TXF1	reviewed	ARRD3_RAT	Arrestin domain-containing protein 3 (Liver regeneration-related protein LRRG00048)	Arrdc3	arrdc3	Rattus norvegicus (Rat)	Arrestin family	fat pad development [GO:0060613]; negative regulation of adenylate cyclase-activating adrenergic receptor signaling pathway [GO:0071878]; negative regulation of cold-induced thermogenesis [GO:0120163]; negative regulation of heat generation [GO:0031651]; negative regulation of locomotion involved in locomotory behavior [GO:0090327]; positive regulation of hippo signaling [GO:0035332]; protein transport [GO:0015031]; skin development [GO:0043588]; temperature homeostasis [GO:0001659]	cytoplasm [GO:0005737]; early endosome [GO:0005769]; endosome [GO:0005768]; lysosome [GO:0005764]; plasma membrane [GO:0005886]	beta-3 adrenergic receptor binding [GO:0031699]	0	0	0	0	ENSDARG00000036028	arrdc3	arrestin domain containing 3b [Source:ZFIN;Acc:ZDB-GENE-040912-182]	HGNC	NP_001073498.1	71.259	unreviewed	A0ACM8QA63_DANRE	Arrestin domain-containing protein 3a	arrdc3a arrdc3 si:dkey-172m14.3 wu:fc21e01 zgc:136956	Danio rerio (Zebrafish) (Brachydanio rerio)
20143	g20143.t1	sp|Q6MH10|AMPA_BDEBA	Q6MH10	chr19	Q6MH10	reviewed	AMPA_BDEBA	Probable cytosol aminopeptidase (EC 3.4.11.1) (Leucine aminopeptidase) (LAP) (EC 3.4.11.10) (Leucyl aminopeptidase)	pepA Bd3755	pepa	Bdellovibrio bacteriovorus (strain ATCC 15356 / DSM 50701 / NCIMB 9529 / HD100)	Peptidase M17 family	proteolysis [GO:0006508]	cytoplasm [GO:0005737]	manganese ion binding [GO:0030145]; metalloaminopeptidase activity [GO:0070006]	0	0	0	0					NP_001129455.1	38.235	unreviewed	A0A8M1NLL1_DANRE	Uncharacterized protein LOC797835	zgc:194925 zgc:194908	Danio rerio (Zebrafish) (Brachydanio rerio)
20144	g20144.t2	sp|Q99719|SEPT5_HUMAN	Q99719	chr19	Q99719	reviewed	SEPT5_HUMAN	Septin-5 (Cell division control-related protein 1) (CDCrel-1) (Peanut-like protein 1)	SEPTIN5 PNUTL1 SEPT5	septin5	Homo sapiens (Human)	TRAFAC class TrmE-Era-EngA-EngB-Septin-like GTPase superfamily, Septin GTPase family	adult behavior [GO:0030534]; cytoskeleton-dependent cytokinesis [GO:0061640]; intracellular protein localization [GO:0008104]; regulation of exocytosis [GO:0017157]; regulation of synaptic vesicle exocytosis [GO:2000300]; social behavior [GO:0035176]; synaptic vesicle targeting [GO:0016080]	cell division site [GO:0032153]; microtubule cytoskeleton [GO:0015630]; plasma membrane [GO:0005886]; septin complex [GO:0031105]; septin ring [GO:0005940]; synaptic vesicle [GO:0008021]	GTP binding [GO:0005525]; GTPase activity [GO:0003924]; identical protein binding [GO:0042802]; molecular adaptor activity [GO:0060090]; structural molecule activity [GO:0005198]	0	0	TISSUE SPECIFICITY: Expressed at high levels in the CNS, as well as in heart and platelets (at protein level). {ECO:0000269|PubMed:12023038, ECO:0000269|PubMed:15915442}.	PNUTL1 SEPT5	ENSDARG00000013843	septin5	septin 5a [Source:ZFIN;Acc:ZDB-GENE-030131-7868]	HGNC	NP_001003782.1	83.591	unreviewed	A0A8M1N1R0_DANRE	Septin 5b	septin5b sept5b zgc:100950	Danio rerio (Zebrafish) (Brachydanio rerio)
20145	g20145.t2	sp|Q2HJ22|CLD5_BOVIN	Q2HJ22	chr19	Q2HJ22	reviewed	CLD5_BOVIN	Claudin-5	CLDN5	cldn5	Bos taurus (Bovine)	Claudin family	bicellular tight junction assembly [GO:0070830]; cell adhesion [GO:0007155]	bicellular tight junction [GO:0005923]; plasma membrane [GO:0005886]	structural molecule activity [GO:0005198]	0	0	0	0	ENSDARG00000014059	cldn5	claudin 5b [Source:ZFIN;Acc:ZDB-GENE-041010-140]	HGNC	NP_001006044.2	63.761	unreviewed	A0A2R8Q6I0_DANRE	Claudin	cldn5b zgc:103419	Danio rerio (Zebrafish) (Brachydanio rerio)
20146	g20146.t2	sp|P15651|ACADS_RAT	P15651	chr19	P15651	reviewed	ACADS_RAT	Short-chain specific acyl-CoA dehydrogenase, mitochondrial (SCAD) (EC 1.3.8.1) (Butyryl-CoA dehydrogenase)	Acads	acads	Rattus norvegicus (Rat)	Acyl-CoA dehydrogenase family	butyrate catabolic process [GO:0046359]; fatty acid beta-oxidation using acyl-CoA dehydrogenase [GO:0033539]; response to glucocorticoid [GO:0051384]; response to starvation [GO:0042594]	mitochondrial matrix [GO:0005759]; mitochondrial membrane [GO:0031966]; mitochondrion [GO:0005739]	acyl-CoA dehydrogenase activity [GO:0003995]; FAD binding [GO:0071949]; flavin adenine dinucleotide binding [GO:0050660]; protein homodimerization activity [GO:0042803]; short-chain fatty acyl-CoA dehydrogenase activity [GO:0016937]	0	0	0	0					NP_001003743.1	87.129	unreviewed	A0ACM8Q593_DANRE	Short-chain specific acyl-CoA dehydrogenase, mitochondrial (EC 1.3.8.1)	acads fc44c01 wu:fc44c01 zgc:92400	Danio rerio (Zebrafish) (Brachydanio rerio)
20147	g20147.t1	sp|P07530|CRBB1_CHICK	P07530	chr19	P07530	reviewed	CRBB1_CHICK	Beta-crystallin B1 (Beta-35) (Beta-B1 crystallin)	CRYBB1	crybb1	Gallus gallus (Chicken)	Beta/gamma-crystallin family	lens development in camera-type eye [GO:0002088]; visual perception [GO:0007601]	0	structural constituent of eye lens [GO:0005212]	0	0	0	0	ENSDARG00000068507	crybb1	crystallin, beta B1 [Source:ZFIN;Acc:ZDB-GENE-010813-1]	ENTREZGENE,HGNC,WIKIGENE,ZFIN_ID	NP_775338.3	91.379	unreviewed	A0A8M1PDZ4_DANRE	Beta-crystallin B1 (Beta-B1 crystallin)	crybb1 zgc:92706	Danio rerio (Zebrafish) (Brachydanio rerio)
20148	g20148.t2	sp|P11842|CRBA4_BOVIN	P11842	chr19	P11842	reviewed	CRBA4_BOVIN	Beta-crystallin A4 (Beta-A4 crystallin)	CRYBA4	cryba4	Bos taurus (Bovine)	Beta/gamma-crystallin family	lens development in camera-type eye [GO:0002088]; visual perception [GO:0007601]	0	structural constituent of eye lens [GO:0005212]	0	0	0	0					XP_009303963.1	92.473	unreviewed	A0A8M1N5P6_DANRE	Beta-crystallin A4	cryba4 zgc:109979	Danio rerio (Zebrafish) (Brachydanio rerio)
20149	g20149.t2	sp|P26818|ARBK2_BOVIN	P26818	chr19	P26818	reviewed	ARBK2_BOVIN	G protein-coupled receptor kinase 3 (EC 2.7.11.15) (Beta-adrenergic receptor kinase 2) (Beta-ARK-2)	GRK3 ADRBK2	grk3	Bos taurus (Bovine)	Protein kinase superfamily, AGC Ser/Thr protein kinase family, GPRK subfamily	desensitization of G protein-coupled receptor signaling pathway [GO:0002029]; G protein-coupled receptor signaling pathway [GO:0007186]	postsynapse [GO:0098794]; presynapse [GO:0098793]	ATP binding [GO:0005524]; beta-adrenergic receptor kinase activity [GO:0047696]; G protein-coupled receptor binding [GO:0001664]; G protein-coupled receptor kinase activity [GO:0004703]	0	0	TISSUE SPECIFICITY: Ubiquitous; brain, spleen > heart, lung > kidney.	ADRBK2					NP_001128197.1	96.948	unreviewed	A0ACM8QHE0_DANRE	Beta-adrenergic receptor kinase 2 (EC 2.7.11.15)	grk3 adrbk2 si:dz221d18.1	Danio rerio (Zebrafish) (Brachydanio rerio)
20150	g20150.t1	sp|Q8IUG5|MY18B_HUMAN	Q8IUG5	chr19	Q8IUG5	reviewed	MY18B_HUMAN	Unconventional myosin-XVIIIb	MYO18B	myo18b	Homo sapiens (Human)	TRAFAC class myosin-kinesin ATPase superfamily, Myosin family	cardiac muscle cell development [GO:0055013]; in utero embryonic development [GO:0001701]; vasculogenesis [GO:0001570]	cytoplasm [GO:0005737]; filamentous actin [GO:0031941]; myosin filament [GO:0032982]; myosin II complex [GO:0016460]; nucleus [GO:0005634]; unconventional myosin complex [GO:0016461]; Z disc [GO:0030018]	actin filament binding [GO:0051015]; ATP binding [GO:0005524]; cytoskeletal motor activity [GO:0003774]	DEVELOPMENTAL STAGE: Reaches an expression peak in the third day after induction and remains at similar level during successive myotubule maturation.	0	TISSUE SPECIFICITY: Selectively expressed in cardiac and skeletal muscles. Weakly expressed in testis, pancreas, placenta, prostate, lung and thymus.	0					XP_073771313.1	64.531	unreviewed	A0AC58GNK8_DANRE	Unconventional myosin-XVIIIb isoform X1	myo18b	Danio rerio (Zebrafish) (Brachydanio rerio)
20151	g20151.t1	sp|Q91ZU6|DYST_MOUSE	Q91ZU6	chr19	Q91ZU6	reviewed	DYST_MOUSE	Dystonin (Bullous pemphigoid antigen 1) (BPA) (Dystonia musculorum protein) (Hemidesmosomal plaque protein) (Microtubule actin cross-linking factor 2)	Dst Bpag1 Macf2	dst	Mus musculus (Mouse)	Plakin or cytolinker family	axonogenesis [GO:0007409]; cell adhesion [GO:0007155]; cell motility [GO:0048870]; cytoplasmic microtubule organization [GO:0031122]; cytoskeleton organization [GO:0007010]; hemidesmosome assembly [GO:0031581]; intermediate filament cytoskeleton organization [GO:0045104]; intracellular transport [GO:0046907]; maintenance of cell polarity [GO:0030011]; microtubule cytoskeleton organization [GO:0000226]; regulation of microtubule polymerization or depolymerization [GO:0031110]; response to wounding [GO:0009611]; retrograde axonal transport [GO:0008090]; wound healing [GO:0042060]	actin cytoskeleton [GO:0015629]; axon [GO:0030424]; axon cytoplasm [GO:1904115]; cell cortex [GO:0005938]; cell leading edge [GO:0031252]; cytoplasm [GO:0005737]; cytoplasmic side of plasma membrane [GO:0009898]; cytoplasmic vesicle [GO:0031410]; cytosol [GO:0005829]; endoplasmic reticulum membrane [GO:0005789]; focal adhesion [GO:0005925]; H zone [GO:0031673]; hemidesmosome [GO:0030056]; intercalated disc [GO:0014704]; intermediate filament [GO:0005882]; intermediate filament cytoskeleton [GO:0045111]; membrane [GO:0016020]; microtubule cytoskeleton [GO:0015630]; microtubule plus-end [GO:0035371]; neurofilament cytoskeleton [GO:0060053]; nuclear envelope [GO:0005635]; nucleoplasm [GO:0005654]; nucleus [GO:0005634]; perinuclear endoplasmic reticulum [GO:0097038]; perinuclear region of cytoplasm [GO:0048471]; postsynaptic density [GO:0014069]; sarcolemma [GO:0042383]; stress fiber [GO:0001725]; type III intermediate filament [GO:0045098]; Z disc [GO:0030018]	actin binding [GO:0003779]; calcium ion binding [GO:0005509]; integrin binding [GO:0005178]; microtubule binding [GO:0008017]; microtubule plus-end binding [GO:0051010]; protein homodimerization activity [GO:0042803]; structural molecule activity [GO:0005198]	DEVELOPMENTAL STAGE: Isoform 1 is the major form expressed in the dorsal root ganglia at 14.5 dpc. Isoform 2 is predominantly expressed in the myocardium, skeletal muscles, bone cartilage and epithelia of the tongue at 14.5 dpc. Isoform 5 is expressed at high levels in the epidermis and mucosal epithelia of the digestive tracts at 14.5 dpc. {ECO:0000269|PubMed:11514586, ECO:0000269|PubMed:7670468}.	0	TISSUE SPECIFICITY: Isoform 1 and 2 are expressed in striated and heart muscle cells. Isoform 5 is expressed in the skin. Isoform 6 is expressed in sensory neural cells of the dorsal root ganglion and with low level in the skin (at protein level). Isoform 1 is expressed predominantly in the brain and spinal cord with low levels in the heart (PubMed:14581450). Isoform 2 is predominantly expressed in muscle and heart and with low levels in the brain. Isoform 5 is expressed in the skin and with low levels in myoblast cells. Isoform 6 is expressed in neurons. Isoform 7 is expressed in lung and with low levels in the brain. {ECO:0000269|PubMed:11514586, ECO:0000269|PubMed:14576348, ECO:0000269|PubMed:14581450, ECO:0000269|PubMed:16797530, ECO:0000269|PubMed:18638474, ECO:0000269|PubMed:19932097, ECO:0000269|PubMed:20209123, ECO:0000269|PubMed:7670468, ECO:0000269|PubMed:7736575, ECO:0000269|PubMed:8752219}.	Bpag1 Macf2	ENSDARG00000101858	dst	dystonin [Source:HGNC Symbol;Acc:HGNC:1090]	HGNC
20152	g20152.t2	sp|Q9PQB5|Y376_UREPA	Q9PQB5	chr19	Q9PQB5	reviewed	Y376_UREPA	Uncharacterized protein UU376	UU376	uu376	Ureaplasma parvum serovar 3 (strain ATCC 700970)	0	0	0	0	0	0	0	0
20153	g20153.t1	sp|Q9BYH1|SE6L1_HUMAN	Q9BYH1	chr19	Q9BYH1	reviewed	SE6L1_HUMAN	Seizure 6-like protein	SEZ6L KIAA0927 UNQ2542/PRO6094	sez6l	Homo sapiens (Human)	SEZ6 family	adult locomotory behavior [GO:0008344]; cerebellar Purkinje cell layer development [GO:0021680]; synapse maturation [GO:0060074]	endoplasmic reticulum [GO:0005783]; endoplasmic reticulum membrane [GO:0005789]; neuronal cell body [GO:0043025]	0	0	0	TISSUE SPECIFICITY: Widely expressed, including adult and fetal brains and lungs. Not expressed in all lung cancer cell lines.	KIAA0927					XP_073771331.1	83.69	unreviewed	A0AC58GNL8_DANRE	Seizure 6-like protein isoform X2	sez6l	Danio rerio (Zebrafish) (Brachydanio rerio)
20154	g20154.t1	sp|Q6RI88|S4A5_RAT	Q6RI88	chr19	Q6RI88	reviewed	S4A5_RAT	Electrogenic sodium bicarbonate cotransporter 4 (Solute carrier family 4 member 5)	Slc4a5	slc4a5	Rattus norvegicus (Rat)	Anion exchanger (TC 2.A.31) family	bicarbonate transport [GO:0015701]; cerebrospinal fluid secretion [GO:0033326]; epithelial cell development [GO:0002064]; mitochondrion distribution [GO:0048311]; monoatomic anion transport [GO:0006820]; monoatomic ion transport [GO:0006811]; regulation of gene expression [GO:0010468]; regulation of intracellular pH [GO:0051453]; regulation of pH [GO:0006885]; regulation of systemic arterial blood pressure [GO:0003073]; renal system process [GO:0003014]; retina development in camera-type eye [GO:0060041]; transmembrane transport [GO:0055085]	apical plasma membrane [GO:0016324]; basolateral plasma membrane [GO:0016323]; plasma membrane [GO:0005886]	monoatomic anion transmembrane transporter activity [GO:0008509]; sodium:bicarbonate symporter activity [GO:0008510]; solute:inorganic anion antiporter activity [GO:0005452]	0	0	TISSUE SPECIFICITY: Observed in hepatocytes and in the apical region of bile duct intrahepatic cholangiocytes of liver. Also observed in uroepithelium cells lining the outer pelvic wall of the kidney (at protein level). Highly expressed in colon, distal colon, liver, kidney and testis. Moderate expression in duodenum and stomach and weak expression in heart. In kidney, very weakly expressed in the inner medulla, but abundantly expressed in cortex and outer medulla in the medullary thick ascending and cortical thick ascending limbs of the loop of Henle. {ECO:0000269|PubMed:12388414, ECO:0000269|PubMed:15151908}.	0	ENSDARG00000002771	slc4a5	solute carrier family 4 member 5a [Source:ZFIN;Acc:ZDB-GENE-060531-64]	HGNC	XP_073808308.1	80.193	unreviewed	A0AC58JP69_DANRE	Anion exchange protein	slc4a5a	Danio rerio (Zebrafish) (Brachydanio rerio)
20155	g20155.t1	sp|P23393|T112_STRAL	P23393	chr19	P23393	reviewed	T112_STRAL	Putative transposase for insertion sequence element IS112	0	0	Streptomyces albus G	Transposase 11 family	DNA transposition [GO:0006313]	0	DNA binding [GO:0003677]; transposase activity [GO:0004803]	0	0	0	0					XP_073808475.1	54.583	unreviewed	A0AC58JPT3_DANRE	THAP-type domain-containing protein	LOC141385857	Danio rerio (Zebrafish) (Brachydanio rerio)
20156	g20156.t2	sp|Q5DUB1|NK1R_MERUN	Q5DUB1	chr19	Q5DUB1	reviewed	NK1R_MERUN	Substance-P receptor (SPR) (NK-1 receptor) (NK-1R) (Tachykinin receptor 1)	TACR1	tacr1	Meriones unguiculatus (Mongolian jird) (Gerbillus unguiculatus)	G-protein coupled receptor 1 family	adenylate cyclase-activating G protein-coupled receptor signaling pathway [GO:0007189]; phospholipase C-activating tachykinin receptor signaling pathway [GO:0007209]; positive regulation of flagellated sperm motility [GO:1902093]; regulation of uterine smooth muscle contraction [GO:0070472]	plasma membrane [GO:0005886]; sperm midpiece [GO:0097225]	substance P receptor activity [GO:0016496]	0	0	0	0	ENSDARG00000035533	tacr1	tachykinin receptor 1a [Source:ZFIN;Acc:ZDB-GENE-060526-185]	HGNC	NP_001268728.1	69.383	unreviewed	A0A8M1P026_DANRE	Tachykinin receptor 1b	tacr1b nk1b si:ch211-161n19.3	Danio rerio (Zebrafish) (Brachydanio rerio)
20157	g20157.t2	sp|O02776|PARG_BOVIN	O02776	chr19	O02776	reviewed	PARG_BOVIN	Poly(ADP-ribose) glycohydrolase (EC 3.2.1.143)	PARG	parg	Bos taurus (Bovine)	Poly(ADP-ribose) glycohydrolase family	ATP generation from poly-ADP-D-ribose [GO:1990966]; carbohydrate metabolic process [GO:0005975]; DNA damage response [GO:0006974]; nucleotide-sugar metabolic process [GO:0009225]; regulation of DNA repair [GO:0006282]	cytoplasm [GO:0005737]; nucleus [GO:0005634]	poly(ADP-ribose) glycohydrolase activity [GO:0004649]	0	0	0	0					XP_001338257.2	47.658	unreviewed	A0A0R4ITH7_DANRE	poly(ADP-ribose) glycohydrolase (EC 3.2.1.143)	pargl	Danio rerio (Zebrafish) (Brachydanio rerio)
20158	g20158.t1	sp|Q0P8H8|C1436_CAMJE	Q0P8H8	chr19	Q0P8H8	reviewed	C1436_CAMJE	L-serine phosphate decarboxylase Cj1436c (EC 4.1.1.-) (Capsule polysaccharide biosynthesis protein Cj1436c) (PLP-dependent decarboxylase Cj1436)	Cj1436c	cj1436c	Campylobacter jejuni subsp. jejuni serotype O:2 (strain ATCC 700819 / NCTC 11168)	Class-I pyridoxal-phosphate-dependent aminotransferase family	capsule polysaccharide biosynthetic process [GO:0045227]	0	carboxy-lyase activity [GO:0016831]; pyridoxal phosphate binding [GO:0030170]	0	0	0	0
20159	g20159.t2	sp|Q8CIE2|ZMIZ2_MOUSE	Q8CIE2	chr19	Q8CIE2	reviewed	ZMIZ2_MOUSE	Zinc finger MIZ domain-containing protein 2 (PIAS-like protein Zimp7)	Zmiz2 D11Bwg0280e Zimp7	zmiz2	Mus musculus (Mouse)	0	positive regulation of transcription by RNA polymerase II [GO:0045944]; protein sumoylation [GO:0016925]; regulation of transcription by RNA polymerase II [GO:0006357]	chromatin [GO:0000785]; mitochondrion [GO:0005739]; nuclear replication fork [GO:0043596]; nucleoplasm [GO:0005654]; nucleus [GO:0005634]	SUMO ligase activity [GO:0061665]; transcription coactivator activity [GO:0003713]; zinc ion binding [GO:0008270]	0	0	0	D11Bwg0280e Zimp7	ENSDARG00000098683	zmiz2	zinc finger, MIZ-type containing 2 [Source:ZFIN;Acc:ZDB-GENE-090313-285]	ENTREZGENE,HGNC,UNIPROT_GN,WIKIGENE,ZFIN_ID	XP_073771388.1	66.739	unreviewed	A0A8M1RDU4_DANRE	Zinc finger MIZ domain-containing protein 2 isoform X2	zmiz2	Danio rerio (Zebrafish) (Brachydanio rerio)
20160	g20160.t2	sp|Q9D700|DUS26_MOUSE	Q9D700	chr19	Q9D700	reviewed	DUS26_MOUSE	Dual specificity protein phosphatase 26 (EC 3.1.3.16) (EC 3.1.3.48) (Dual specificity phosphatase SKRP3)	Dusp26 Skrp3	dusp26	Mus musculus (Mouse)	Protein-tyrosine phosphatase family, Non-receptor class dual specificity subfamily	negative regulation of ERK1 and ERK2 cascade [GO:0070373]; negative regulation of MAPK cascade [GO:0043409]; negative regulation of transcription by RNA polymerase II [GO:0000122]; positive regulation of cell adhesion [GO:0045785]	cytoplasm [GO:0005737]; Golgi apparatus [GO:0005794]; mitochondrion [GO:0005739]; nucleoplasm [GO:0005654]; nucleus [GO:0005634]	MAP kinase phosphatase activity [GO:0033549]; p53 binding [GO:0002039]; phosphoprotein phosphatase activity [GO:0004721]; protein serine/threonine phosphatase activity [GO:0004722]; protein tyrosine phosphatase activity [GO:0004725]; protein tyrosine/serine/threonine phosphatase activity [GO:0008138]; RNA polymerase II-specific DNA-binding transcription factor binding [GO:0061629]	0	0	TISSUE SPECIFICITY: Brain and skeletal muscle. In the brain it is expressed ubiquitously except in the hippocampus. {ECO:0000269|PubMed:16581800, ECO:0000269|PubMed:17001450}.	Skrp3	ENSDARG00000103752	dusp26	dual specificity phosphatase 26 [Source:HGNC Symbol;Acc:HGNC:28161]	HGNC,UNIPROT_GN	XP_699429.2	84.772	unreviewed	A0A0G2KHQ4_DANRE	Dual specificity protein phosphatase (EC 3.1.3.16) (EC 3.1.3.48)	dusp26	Danio rerio (Zebrafish) (Brachydanio rerio)
20161	g20161.t2	sp|Q9NY93|DDX56_HUMAN	Q9NY93	chr19	Q9NY93	reviewed	DDX56_HUMAN	Probable ATP-dependent RNA helicase DDX56 (EC 3.6.4.13) (ATP-dependent 61 kDa nucleolar RNA helicase) (DEAD box protein 21) (DEAD box protein 56)	DDX56 DDX21 NOH61	ddx56	Homo sapiens (Human)	DEAD box helicase family, DDX56/DBP9 subfamily	defense response to virus [GO:0051607]; host-mediated perturbation of viral RNA genome replication [GO:0044830]; negative regulation of type I interferon production [GO:0032480]; positive regulation of neuron projection development [GO:0010976]; rRNA processing [GO:0006364]	cytosol [GO:0005829]; membrane [GO:0016020]; nucleolus [GO:0005730]; nucleus [GO:0005634]	ATP binding [GO:0005524]; ATP hydrolysis activity [GO:0016887]; protein sequestering activity [GO:0140311]; RNA binding [GO:0003723]; RNA helicase activity [GO:0003724]; RNA stem-loop binding [GO:0035613]	0	0	TISSUE SPECIFICITY: Detected in heart, brain, liver, pancreas, placenta and lung.	DDX21 NOH61					NP_001003876.1	80.256	unreviewed	A0ACM8Q4H2_DANRE	Probable ATP-dependent RNA helicase DDX56 (EC 3.6.4.13)	ddx56 noh61 zgc:110078	Danio rerio (Zebrafish) (Brachydanio rerio)
20162	g20162.t1	sp|Q8IUX7|AEBP1_HUMAN	Q8IUX7	chr19	Q8IUX7	reviewed	AEBP1_HUMAN	Adipocyte enhancer-binding protein 1 (AE-binding protein 1) (Aortic carboxypeptidase-like protein)	AEBP1 ACLP	aebp1	Homo sapiens (Human)	Peptidase M14 family	negative regulation of transcription by RNA polymerase II [GO:0000122]; proteolysis [GO:0006508]; regulation of collagen fibril organization [GO:1904026]; regulation of DNA-templated transcription [GO:0006355]	cytoplasm [GO:0005737]; extracellular exosome [GO:0070062]; extracellular matrix [GO:0031012]; extracellular region [GO:0005576]; extracellular space [GO:0005615]; nucleus [GO:0005634]	calmodulin binding [GO:0005516]; carboxypeptidase activity [GO:0004180]; collagen binding [GO:0005518]; DNA-binding transcription repressor activity, RNA polymerase II-specific [GO:0001227]; RNA polymerase II transcription regulatory region sequence-specific DNA binding [GO:0000977]; zinc ion binding [GO:0008270]	0	0	TISSUE SPECIFICITY: Expressed in osteoblast and visceral fat. {ECO:0000269|PubMed:8920928}.	ACLP	ENSDARG00000091726	aebp1	AE binding protein 1a [Source:ZFIN;Acc:ZDB-GENE-030131-2390]	HGNC	NP_001311338.1	79.291	unreviewed	E7F829_DANRE	Adipocyte enhancer-binding protein 1 (Aortic carboxypeptidase-like protein)	aebp1a aebp1 fc06f06 si:dkey-24n17.4 wu:fc06f06	Danio rerio (Zebrafish) (Brachydanio rerio)
20163	g20163.t2	sp|F1R2J1|PNX_DANRE	F1R2J1	chr19	F1R2J1	reviewed	PNX_DANRE	Homeobox protein pnx (Posterior neuron-specific homeobox)	pnx	pnx	Danio rerio (Zebrafish) (Brachydanio rerio)	NK-1 homeobox family	cell differentiation [GO:0030154]; negative regulation of DNA-templated transcription [GO:0045892]; nervous system development [GO:0007399]; regulation of neurogenesis [GO:0050767]; regulation of transcription by RNA polymerase II [GO:0006357]	nucleus [GO:0005634]	DNA-binding transcription factor activity, RNA polymerase II-specific [GO:0000981]; RNA polymerase II cis-regulatory region sequence-specific DNA binding [GO:0000978]	DEVELOPMENTAL STAGE: Detected in the presumptive ectoderm at the late blastula stage. During the gastrula stage, expression refines to the ventrolateral ectoderm and the dorsal-midline ectoderm. Expressed in primary neurons during the segmentation stage, with strongest expression in primary motoneurons and interneurons and lower expression in Rohon-Beard neurons. The expression domain is restricted to regions posterior of rhombomere 4. During the late segmentation and pharyngula stages, expression decreases in an anterior-to-posterior direction and is largely absent by 48 hours post-fertilization. {ECO:0000269|PubMed:12642490}.	0	0	0					NP_840087.1	48.905	reviewed	PNX_DANRE	Homeobox protein pnx (Posterior neuron-specific homeobox)	pnx	Danio rerio (Zebrafish) (Brachydanio rerio)
20164	g20164.t3	sp|Q9UBL3|ASH2L_HUMAN	Q9UBL3	chr19	Q9UBL3	reviewed	ASH2L_HUMAN	Set1/Ash2 histone methyltransferase complex subunit ASH2 (ASH2-like protein)	ASH2L ASH2L1	ash2l	Homo sapiens (Human)	0	DNA damage response [GO:0006974]; hemopoiesis [GO:0030097]; positive regulation of cell population proliferation [GO:0008284]; response to estrogen [GO:0043627]; transcription initiation-coupled chromatin remodeling [GO:0045815]	histone methyltransferase complex [GO:0035097]; MLL1 complex [GO:0071339]; MLL1/2 complex [GO:0044665]; MLL3/4 complex [GO:0044666]; nucleoplasm [GO:0005654]; nucleus [GO:0005634]; Set1C/COMPASS complex [GO:0048188]	beta-catenin binding [GO:0008013]; transcription cis-regulatory region binding [GO:0000976]; zinc ion binding [GO:0008270]	0	0	TISSUE SPECIFICITY: Ubiquitously expressed. Predominantly expressed in adult heart and testis and fetal lung and liver, with barely detectable expression in adult lung, liver, kidney, prostate, and peripheral leukocytes. {ECO:0000269|PubMed:10393421}.	ASH2L1					NP_001103575.2	87.627	unreviewed	F1RAW8_DANRE	Set1/Ash2 histone methyltransferase complex subunit ASH2 (ASH2-like protein)	ash2l fb34c06 fe38b04 fi20h02 wu:fb34c06 wu:fe38b04 wu:fi20h02 zgc:171444	Danio rerio (Zebrafish) (Brachydanio rerio)
20165	g20165.t1	sp|P28652|KCC2B_MOUSE	P28652	chr19	P28652	reviewed	KCC2B_MOUSE	Calcium/calmodulin-dependent protein kinase type II subunit beta (CaM kinase II subunit beta) (CaMK-II subunit beta) (EC 2.7.11.17)	Camk2b Camk2d	camk2b	Mus musculus (Mouse)	Protein kinase superfamily, CAMK Ser/Thr protein kinase family, CaMK subfamily	activation of meiosis involved in egg activation [GO:0060466]; calcium ion transport [GO:0006816]; cell differentiation [GO:0030154]; cell projection morphogenesis [GO:0048858]; G1/S transition of mitotic cell cycle [GO:0000082]; long-term synaptic potentiation [GO:0060291]; nervous system development [GO:0007399]; neuromuscular process controlling balance [GO:0050885]; positive regulation of apoptotic signaling pathway [GO:2001235]; positive regulation of dendritic spine morphogenesis [GO:0061003]; positive regulation of neuron projection development [GO:0010976]; positive regulation of synapse maturation [GO:0090129]; regulation of long-term neuronal synaptic plasticity [GO:0048169]; regulation of neuron migration [GO:2001222]; regulation of neuronal synaptic plasticity [GO:0048168]; regulation of protein localization to plasma membrane [GO:1903076]; regulation of synapse maturation [GO:0090128]; regulation of synaptic transmission, cholinergic [GO:0032222]; response to cadmium ion [GO:0046686]	calcium- and calmodulin-dependent protein kinase complex [GO:0005954]; centrosome [GO:0005813]; cytoplasm [GO:0005737]; cytosol [GO:0005829]; dendrite [GO:0030425]; glutamatergic synapse [GO:0098978]; neuron projection [GO:0043005]; perikaryon [GO:0043204]; postsynaptic density [GO:0014069]; sarcoplasmic reticulum membrane [GO:0033017]; spindle midzone [GO:0051233]	ATP binding [GO:0005524]; calcium/calmodulin-dependent protein kinase activity [GO:0004683]; calmodulin binding [GO:0005516]; identical protein binding [GO:0042802]; phospholipase binding [GO:0043274]; protein homodimerization activity [GO:0042803]; protein kinase binding [GO:0019901]; protein serine kinase activity [GO:0106310]; protein serine/threonine kinase activity [GO:0004674]; structural constituent of postsynaptic actin cytoskeleton [GO:0098973]	0	0	0	Camk2d	ENSDARG00000011065	camk2b	calcium/calmodulin-dependent protein kinase (CaM kinase) II beta 1 [Source:ZFIN;Acc:ZDB-GENE-030131-9588]	HGNC	XP_021331911.1	91.572	unreviewed	A0A8M9Q8T9_DANRE	calcium/calmodulin-dependent protein kinase (EC 2.7.11.17)	camk2b1 camk2b CAMK2Gb fj90d04 si:dkey-174n20.2 wu:fj90d04 zgc:165373	Danio rerio (Zebrafish) (Brachydanio rerio)
20166	g20166.t2	sp|Q5RB75|NUDC3_PONAB	Q5RB75	chr19	Q5RB75	reviewed	NUDC3_PONAB	NudC domain-containing protein 3	NUDCD3	nudcd3	Pongo abelii (Sumatran orangutan) (Pongo pygmaeus abelii)	0	cilium assembly [GO:0060271]; protein folding [GO:0006457]; protein localization to pericentriolar material [GO:1905793]	cytoplasm [GO:0005737]; cytoplasmic dynein complex [GO:0005868]	unfolded protein binding [GO:0051082]	0	0	0	0					NP_998356.1	67.403	unreviewed	A0A8M1PGK0_DANRE	NudC domain-containing protein 3	nudcd3 zgc:77067	Danio rerio (Zebrafish) (Brachydanio rerio)
20167	g20167.t2	sp|Q502C1|RT24_DANRE	Q502C1	chr19	Q502C1	reviewed	RT24_DANRE	Small ribosomal subunit protein uS3m (28S ribosomal protein S24, mitochondrial) (MRP-S24) (S24mt)	mrps24 zgc:112331	mrps24	Danio rerio (Zebrafish) (Brachydanio rerio)	Universal ribosomal protein uS3 family	mitochondrial translation [GO:0032543]	mitochondrial small ribosomal subunit [GO:0005763]	structural constituent of ribosome [GO:0003735]	0	0	0	0					NP_001018518.1	70.186	reviewed	RT24_DANRE	Small ribosomal subunit protein uS3m (28S ribosomal protein S24, mitochondrial) (MRP-S24) (S24mt)	mrps24 zgc:112331	Danio rerio (Zebrafish) (Brachydanio rerio)
20168	g20168.t2	sp|Q1LZH9|GNS_BOVIN	Q1LZH9	chr19	Q1LZH9	reviewed	GNS_BOVIN	N-acetylglucosamine-6-sulfatase (EC 3.1.6.14) (Glucosamine-6-sulfatase) (G6S)	GNS	gns	Bos taurus (Bovine)	Sulfatase family	glycosaminoglycan metabolic process [GO:0030203]; heparan sulfate proteoglycan catabolic process [GO:0030200]	lysosome [GO:0005764]	glycosaminoglycan binding [GO:0005539]; metal ion binding [GO:0046872]; N-acetylglucosamine-6-sulfatase activity [GO:0008449]	0	0	0	0					NP_956135.2	78.882	unreviewed	A0A0R4IMG2_DANRE	N-acetylglucosamine-6-sulfatase (EC 3.1.6.14) (Glucosamine-6-sulfatase)	gnsb gns wu:fi20h10 zgc:55370	Danio rerio (Zebrafish) (Brachydanio rerio)
20169	g20169.t1	sp|Q4JWU4|NDK_CORJK	Q4JWU4	chr19	Q4JWU4	reviewed	NDK_CORJK	Nucleoside diphosphate kinase (NDK) (NDP kinase) (EC 2.7.4.6) (Nucleoside-2-P kinase)	ndk jk0554	ndk	Corynebacterium jeikeium (strain K411)	NDK family	CTP biosynthetic process [GO:0006241]; GTP biosynthetic process [GO:0006183]; UTP biosynthetic process [GO:0006228]	cytoplasm [GO:0005737]	ATP binding [GO:0005524]; metal ion binding [GO:0046872]; nucleoside diphosphate kinase activity [GO:0004550]	0	0	0	0
20170	g20170.t2	sp|Q9JIW4|DPOLM_MOUSE	Q9JIW4	chr19	Q9JIW4	reviewed	DPOLM_MOUSE	DNA-directed DNA/RNA polymerase mu (Pol Mu) (EC 2.7.7.7) (Terminal transferase)	Polm polmu	polm	Mus musculus (Mouse)	DNA polymerase type-X family	B cell differentiation [GO:0030183]; DNA recombination [GO:0006310]; double-strand break repair via nonhomologous end joining [GO:0006303]; somatic hypermutation of immunoglobulin genes [GO:0016446]	nucleus [GO:0005634]	DNA binding [GO:0003677]; DNA-directed DNA polymerase activity [GO:0003887]; metal ion binding [GO:0046872]	0	0	0	polmu					NP_956542.1	55.556	unreviewed	A0A8M1PGW0_DANRE	DNA-directed DNA/RNA polymerase mu (EC 2.7.7.7)	polm polmu zgc:56122	Danio rerio (Zebrafish) (Brachydanio rerio)
20171	g20171.t2	sp|Q6PHK6|PURB_DANRE	Q6PHK6	chr19	Q6PHK6	reviewed	PURB_DANRE	Transcriptional regulator protein Pur-beta (Purine-rich element-binding protein B)	purb	purb	Danio rerio (Zebrafish) (Brachydanio rerio)	PUR DNA-binding protein family	positive regulation of transcription by RNA polymerase II [GO:0045944]; regulation of transcription by RNA polymerase II [GO:0006357]	nucleus [GO:0005634]	DNA-binding transcription factor activity, RNA polymerase II-specific [GO:0000981]; DNA-binding transcription repressor activity, RNA polymerase II-specific [GO:0001227]; purine-rich negative regulatory element binding [GO:0032422]; RNA polymerase II transcription regulatory region sequence-specific DNA binding [GO:0000977]	0	0	0	0	ENSDARG00000068822	purb	purine-rich element binding protein Ba [Source:ZFIN;Acc:ZDB-GENE-060531-100]	HGNC,UNIPROT_GN	NP_001153631.1	90.217	unreviewed	A0A0R4IS70_DANRE	Purine-rich element binding protein Ba	purba si:dkey-202n14.1	Danio rerio (Zebrafish) (Brachydanio rerio)
20172	g20172.t1	sp|Q9CF36|MUTS2_LACLA	Q9CF36	chr19	Q9CF36	reviewed	MUTS2_LACLA	Endonuclease MutS2 (EC 3.1.-.-) (Ribosome-associated protein quality control-upstream factor) (RQC-upstream factor) (RqcU) (EC 3.6.4.-)	mutS2 rqcU LL1645 L0293	muts2	Lactococcus lactis subsp. lactis (strain IL1403) (Streptococcus lactis)	DNA mismatch repair MutS family, MutS2 subfamily	mismatch repair [GO:0006298]; negative regulation of DNA recombination [GO:0045910]; rescue of stalled ribosome [GO:0072344]	0	ATP binding [GO:0005524]; ATP hydrolysis activity [GO:0016887]; ATP-dependent DNA damage sensor activity [GO:0140664]; endonuclease activity [GO:0004519]; mismatched DNA binding [GO:0030983]; ribosomal large subunit binding [GO:0043023]; rRNA binding [GO:0019843]	0	0	0	rqcU					XP_021323303.3	47.183	unreviewed	A0A8M9PA06_DANRE	Uncharacterized protein si:dkey-21n10.3	si:dkey-21n10.3	Danio rerio (Zebrafish) (Brachydanio rerio)
20173	g20173.t2	sp|P11260|LORF1_MOUSE	P11260	chr19	P11260	reviewed	LORF1_MOUSE	LINE-1 retrotransposable element ORF1 protein (L1-ORF1p) (LINE retrotransposable element 1) (LINE1 retrotransposable element 1) (Transposase element L1Md-A101/L1Md-A102/L1Md-A2)	Lire1	lire1	Mus musculus (Mouse)	Transposase 22 family	retrotransposition [GO:0032197]	cytoplasm [GO:0005737]; cytoplasmic ribonucleoprotein granule [GO:0036464]; cytoplasmic stress granule [GO:0010494]; nucleolus [GO:0005730]; ribonucleoprotein complex [GO:1990904]	nucleotide binding [GO:0000166]; single-stranded RNA binding [GO:0003727]	0	0	TISSUE SPECIFICITY: Expressed in meiotic spermatocytes and in the cerebellum (at protein level). {ECO:0000269|PubMed:28806172}.	0					XP_073798760.1	28.696	unreviewed	A0AC58IWY6_DANRE	LINE-1 type transposase domain-containing protein 1	l1td1	Danio rerio (Zebrafish) (Brachydanio rerio)
20174	g20174.t2	sp|Q28ET4|VENT1_XENTR	Q28ET4	chr19	Q28ET4	reviewed	VENT1_XENTR	Homeobox protein vent1 (Vent-1)	vent1 vent-1 TGas069i16.1	vent1	Xenopus tropicalis (Western clawed frog) (Silurana tropicalis)	0	BMP signaling pathway [GO:0030509]; cell differentiation [GO:0030154]; determination of ventral identity [GO:0048264]; mesoderm formation [GO:0001707]; negative regulation of DNA-templated transcription [GO:0045892]; negative regulation of transcription by RNA polymerase II [GO:0000122]; regulation of transcription by RNA polymerase II [GO:0006357]	nucleus [GO:0005634]	DNA-binding transcription factor activity, RNA polymerase II-specific [GO:0000981]; RNA polymerase II cis-regulatory region sequence-specific DNA binding [GO:0000978]; sequence-specific DNA binding [GO:0043565]	0	0	0	vent-1					NP_898897.1	66.667	unreviewed	A0A8M1PEM7_DANRE	Ventrally expressed dharma/bozozok antagonist	ved cb675	Danio rerio (Zebrafish) (Brachydanio rerio)
20175	g20175.t2	sp|Q80Z19|MUC2_MOUSE	Q80Z19	chr19	Q80Z19	reviewed	MUC2_MOUSE	Mucin-2 (MUC-2) (Colonic mucin) (MCM) (Secreted gel-forming mucin)	Muc2	muc2	Mus musculus (Mouse)	0	apoptotic process [GO:0006915]; detoxification of copper ion [GO:0010273]; epithelial cell development [GO:0002064]; host-mediated modulation of intestinal microbiota composition [GO:0048874]; maintenance of gastrointestinal epithelium [GO:0030277]; mucus secretion [GO:0070254]; negative regulation of cell migration [GO:0030336]; negative regulation of cell population proliferation [GO:0008285]; positive regulation of apoptotic process [GO:0043065]	extracellular matrix [GO:0031012]; extracellular space [GO:0005615]; inner mucus layer [GO:0070702]; mucus layer [GO:0070701]; outer mucus layer [GO:0070703]	cupric ion binding [GO:1903135]; cuprous ion binding [GO:1903136]; extracellular matrix structural constituent [GO:0005201]; identical protein binding [GO:0042802]	0	0	TISSUE SPECIFICITY: Highly expressed in goblet cells of the colon with lower levels in the small intestine and no expression in the stomach (at protein level). {ECO:0000269|PubMed:14984930, ECO:0000269|PubMed:9886986}.	0
20176	g20176.t3	sp|Q8SQC1|SCRB1_PIG	Q8SQC1	chr19	Q8SQC1	reviewed	SCRB1_PIG	Scavenger receptor class B member 1 (SRB1) (High density lipoprotein receptor SR-BI) (SR-BI)	SCARB1	scarb1	Sus scrofa (Pig)	CD36 family	cholesterol efflux [GO:0033344]; cholesterol import [GO:0070508]; plasma lipoprotein particle clearance [GO:0034381]; recognition of apoptotic cell [GO:0043654]; transcytosis [GO:0045056]	apical plasma membrane [GO:0016324]; basolateral plasma membrane [GO:0016323]; caveola [GO:0005901]; cell surface [GO:0009986]; plasma membrane [GO:0005886]	high-density lipoprotein particle receptor activity [GO:0070506]; lipid binding [GO:0008289]; low-density lipoprotein particle binding [GO:0030169]; scavenger receptor activity [GO:0005044]	0	0	0	0					NP_944603.2	73.32	unreviewed	A0A0R4IRL8_DANRE	Scavenger receptor class B member 1 (SR-BI)	scarb1 cb1015	Danio rerio (Zebrafish) (Brachydanio rerio)
20177	g20177.t2	sp|Q8VEB1|GRK5_MOUSE	Q8VEB1	chr19	Q8VEB1	reviewed	GRK5_MOUSE	G protein-coupled receptor kinase 5 (EC 2.7.11.16) (G protein-coupled receptor kinase GRK5)	Grk5 Gprk5	grk5	Mus musculus (Mouse)	Protein kinase superfamily, AGC Ser/Thr protein kinase family, GPRK subfamily	apoptotic process [GO:0006915]; desensitization of G protein-coupled receptor signaling pathway [GO:0002029]; fat cell differentiation [GO:0045444]; negative regulation of adenylate cyclase-activating G protein-coupled receptor signaling pathway [GO:0106072]; negative regulation of apoptotic process [GO:0043066]; positive regulation of cell population proliferation [GO:0008284]; protein autophosphorylation [GO:0046777]; regulation of cell cycle [GO:0051726]; regulation of G protein-coupled receptor signaling pathway [GO:0008277]; regulation of signal transduction [GO:0009966]; tachykinin receptor signaling pathway [GO:0007217]; Wnt signaling pathway [GO:0016055]	cytoplasm [GO:0005737]; cytosol [GO:0005829]; nuclear membrane [GO:0031965]; nuclear speck [GO:0016607]; plasma membrane [GO:0005886]	ATP binding [GO:0005524]; beta-adrenergic receptor kinase activity [GO:0047696]; G protein-coupled receptor kinase activity [GO:0004703]; lipid binding [GO:0008289]; protein kinase activity [GO:0004672]; protein serine/threonine kinase activity [GO:0004674]	0	0	0	Gprk5	ENSDARG00000032801	grk5	G protein-coupled receptor kinase 5 [Source:ZFIN;Acc:ZDB-GENE-091204-274]	ENTREZGENE,UNIPROT_GN,WIKIGENE,ZFIN_ID	XP_695841.5	61.228	unreviewed	F1R6F6_DANRE	G protein-coupled receptor kinase (EC 2.7.11.-)	grk5l	Danio rerio (Zebrafish) (Brachydanio rerio)
20178	g20178.t1	sp|P41366|VMO1_CHICK	P41366	chr20	P41366	reviewed	VMO1_CHICK	Vitelline membrane outer layer protein 1 (VMO-1) (VMO-I) (VMOI)	VMO1	vmo1	Gallus gallus (Chicken)	VMO1 family	0	extracellular space [GO:0005615]	0	0	0	0	0					NP_001373201.1	52.874	unreviewed	F1RCF0_DANRE	Vitelline membrane outer layer 1 homolog b precursor	vmo1b si:ch1073-473i7.3	Danio rerio (Zebrafish) (Brachydanio rerio)
20179	g20179.t3	sp|Q90635|DPYL2_CHICK	Q90635	chr20	Q90635	reviewed	DPYL2_CHICK	Dihydropyrimidinase-related protein 2 (DRP-2) (Collapsin response mediator protein CRMP-62)	DPYSL2	dpysl2	Gallus gallus (Chicken)	Metallo-dependent hydrolases superfamily, Hydantoinase/dihydropyrimidinase family	cell differentiation [GO:0030154]; cytoskeleton organization [GO:0007010]; nervous system development [GO:0007399]	cytosol [GO:0005829]; plasma membrane bounded cell projection [GO:0120025]	hydrolase activity, acting on carbon-nitrogen (but not peptide) bonds, in cyclic amides [GO:0016812]	0	0	TISSUE SPECIFICITY: Detected in the developing chick nervous system. {ECO:0000269|PubMed:7637782}.	0	ENSDARG00000032083	dpysl2	dihydropyrimidinase like 2b [Source:ZFIN;Acc:ZDB-GENE-031105-1]	HGNC	XP_021335783.1	73.451	unreviewed	A0A8M9Q8F2_DANRE	Dihydropyrimidinase-related protein 4 isoform X1	dpysl4	Danio rerio (Zebrafish) (Brachydanio rerio)
20180	g20180.t4	sp|Q5DTN8|JKIP3_MOUSE	Q5DTN8	chr20	Q5DTN8	reviewed	JKIP3_MOUSE	Janus kinase and microtubule-interacting protein 3 (Neuroendocrine long coiled-coil protein 2)	Jakmip3 Kiaa4091 Necc2	jakmip3	Mus musculus (Mouse)	JAKMIP family	0	Golgi apparatus [GO:0005794]	kinase binding [GO:0019900]; microtubule binding [GO:0008017]	0	0	0	Kiaa4091 Necc2	ENSDARG00000100708	jakmip3	Janus kinase and microtubule interacting protein 3 [Source:ZFIN;Acc:ZDB-GENE-100914-6]	ENTREZGENE,HGNC,WIKIGENE,ZFIN_ID	XP_073774956.1	69.904	unreviewed	A0AC58GZ07_DANRE	Janus kinase and microtubule-interacting protein 3 isoform X4	jakmip3	Danio rerio (Zebrafish) (Brachydanio rerio)
20181	g20181.t1	sp|Q9H0H5|RGAP1_HUMAN	Q9H0H5	chr20	Q9H0H5	reviewed	RGAP1_HUMAN	Rac GTPase-activating protein 1 (Male germ cell RacGap) (MgcRacGAP) (Protein CYK4 homolog) (CYK4) (HsCYK-4)	RACGAP1 KIAA1478 MGCRACGAP	racgap1	Homo sapiens (Human)	0	actomyosin contractile ring assembly [GO:0000915]; erythrocyte differentiation [GO:0030218]; mitotic cytokinesis [GO:0000281]; mitotic spindle midzone assembly [GO:0051256]; monoatomic ion transport [GO:0006811]; neuroblast proliferation [GO:0007405]; positive regulation of cytokinesis [GO:0032467]; regulation of attachment of spindle microtubules to kinetochore [GO:0051988]; regulation of embryonic development [GO:0045995]; regulation of small GTPase mediated signal transduction [GO:0051056]; Rho protein signal transduction [GO:0007266]; spermatogenesis [GO:0007283]; sulfate transmembrane transport [GO:1902358]	acrosomal vesicle [GO:0001669]; centralspindlin complex [GO:0097149]; cleavage furrow [GO:0032154]; cytoplasmic side of plasma membrane [GO:0009898]; cytosol [GO:0005829]; extracellular exosome [GO:0070062]; Flemming body [GO:0090543]; microtubule [GO:0005874]; midbody [GO:0030496]; mitochondrion [GO:0005739]; mitotic spindle [GO:0072686]; nucleoplasm [GO:0005654]; nucleus [GO:0005634]; spindle [GO:0005819]; spindle midzone [GO:0051233]	alpha-tubulin binding [GO:0043014]; beta-tubulin binding [GO:0048487]; gamma-tubulin binding [GO:0043015]; GTPase activator activity [GO:0005096]; microtubule binding [GO:0008017]; phosphatidylinositol-3,4,5-trisphosphate binding [GO:0005547]; protein kinase binding [GO:0019901]; protein-macromolecule adaptor activity [GO:0030674]; zinc ion binding [GO:0008270]	0	INDUCTION: Expression is down-regulated during macrophage differention of HL-60 cells. {ECO:0000269|PubMed:10979956}.	TISSUE SPECIFICITY: Highly expressed in testis, thymus and placenta. Expressed at lower levels in spleen and peripheral blood lymphocytes. In testis, expression is restricted to germ cells with the highest levels of expression found in spermatocytes. Expression is regulated in a cell cycle-dependent manner and peaks during G2/M phase. {ECO:0000269|PubMed:10979956, ECO:0000269|PubMed:11278976, ECO:0000269|PubMed:12590651, ECO:0000269|PubMed:9497316}.	KIAA1478 MGCRACGAP	ENSDARG00000015460	racgap1	Rac GTPase activating protein 1 [Source:ZFIN;Acc:ZDB-GENE-030131-1917]	ENTREZGENE,HGNC,UNIPROT_GN,WIKIGENE,ZFIN_ID	XP_695377.9	59.558	unreviewed	A0ACD6B6I5_DANRE	Rac GTPase-activating protein 1	si:ch1073-416j23.1	Danio rerio (Zebrafish) (Brachydanio rerio)
20182	g20182.t1	sp|Q6P950|PR3CB_DANRE	Q6P950	chr20	Q6P950	reviewed	PR3CB_DANRE	Protein phosphatase 1 regulatory subunit 3C-B	ppp1r3cb zgc:73259	ppp1r3cb	Danio rerio (Zebrafish) (Brachydanio rerio)	0	glycogen biosynthetic process [GO:0005978]; glycogen metabolic process [GO:0005977]; regulation of glycogen biosynthetic process [GO:0005979]	protein phosphatase type 1 complex [GO:0000164]	glycogen binding [GO:2001069]; protein phosphatase 1 binding [GO:0008157]; protein phosphatase binding [GO:0019903]	0	0	0	0					XP_073773590.1	49.221	unreviewed	A0AC58GV43_DANRE	Protein phosphatase 1 regulatory subunit 3C	ppp1r3cb ppp1r3c zgc:73259	Danio rerio (Zebrafish) (Brachydanio rerio)
20183	g20183.t2	sp|Q6ZW31|SYDE1_HUMAN	Q6ZW31	chr20	Q6ZW31	reviewed	SYDE1_HUMAN	Rho GTPase-activating protein SYDE1 (Synapse defective protein 1 homolog 1) (Protein syd-1 homolog 1)	SYDE1	syde1	Homo sapiens (Human)	0	actin cytoskeleton organization [GO:0030036]; activation of GTPase activity [GO:0090630]; cell migration [GO:0016477]; positive regulation of trophoblast cell migration [GO:1901165]; regulation of cytoskeleton organization [GO:0051493]; regulation of Ras protein signal transduction [GO:0046578]; signal transduction [GO:0007165]	synaptic membrane [GO:0097060]	GTPase activator activity [GO:0005096]; GTPase regulator activity [GO:0030695]	0	0	TISSUE SPECIFICITY: Expressed in trophoblast cells of placental villi. {ECO:0000269|PubMed:27917469}.	0					XP_696571.7	50.904	unreviewed	A0ACD6B5P5_DANRE	Rho GTPase-activating protein SYDE1 (Synapse defective protein 1 homolog 1)	syde1	Danio rerio (Zebrafish) (Brachydanio rerio)
20184	g20184.t2	sp|B6F1W5|KTU_ORYLA	B6F1W5	chr20	B6F1W5	reviewed	KTU_ORYLA	Protein kintoun (Dynein assembly factor 2, axonemal)	dnaaf2 ktu	dnaaf2	Oryzias latipes (Japanese rice fish) (Japanese killifish)	PIH1 family, Kintoun subfamily	axonemal dynein complex assembly [GO:0070286]; cilium-dependent cell motility [GO:0060285]; epithelial cilium movement involved in extracellular fluid movement [GO:0003351]	cytoplasm [GO:0005737]; dynein axonemal particle [GO:0120293]; extracellular region [GO:0005576]	0	0	0	0	ktu
20185	g20185.t1	sp|Q91ZU6|DYST_MOUSE	Q91ZU6	chr20	Q91ZU6	reviewed	DYST_MOUSE	Dystonin (Bullous pemphigoid antigen 1) (BPA) (Dystonia musculorum protein) (Hemidesmosomal plaque protein) (Microtubule actin cross-linking factor 2)	Dst Bpag1 Macf2	dst	Mus musculus (Mouse)	Plakin or cytolinker family	axonogenesis [GO:0007409]; cell adhesion [GO:0007155]; cell motility [GO:0048870]; cytoplasmic microtubule organization [GO:0031122]; cytoskeleton organization [GO:0007010]; hemidesmosome assembly [GO:0031581]; intermediate filament cytoskeleton organization [GO:0045104]; intracellular transport [GO:0046907]; maintenance of cell polarity [GO:0030011]; microtubule cytoskeleton organization [GO:0000226]; regulation of microtubule polymerization or depolymerization [GO:0031110]; response to wounding [GO:0009611]; retrograde axonal transport [GO:0008090]; wound healing [GO:0042060]	actin cytoskeleton [GO:0015629]; axon [GO:0030424]; axon cytoplasm [GO:1904115]; cell cortex [GO:0005938]; cell leading edge [GO:0031252]; cytoplasm [GO:0005737]; cytoplasmic side of plasma membrane [GO:0009898]; cytoplasmic vesicle [GO:0031410]; cytosol [GO:0005829]; endoplasmic reticulum membrane [GO:0005789]; focal adhesion [GO:0005925]; H zone [GO:0031673]; hemidesmosome [GO:0030056]; intercalated disc [GO:0014704]; intermediate filament [GO:0005882]; intermediate filament cytoskeleton [GO:0045111]; membrane [GO:0016020]; microtubule cytoskeleton [GO:0015630]; microtubule plus-end [GO:0035371]; neurofilament cytoskeleton [GO:0060053]; nuclear envelope [GO:0005635]; nucleoplasm [GO:0005654]; nucleus [GO:0005634]; perinuclear endoplasmic reticulum [GO:0097038]; perinuclear region of cytoplasm [GO:0048471]; postsynaptic density [GO:0014069]; sarcolemma [GO:0042383]; stress fiber [GO:0001725]; type III intermediate filament [GO:0045098]; Z disc [GO:0030018]	actin binding [GO:0003779]; calcium ion binding [GO:0005509]; integrin binding [GO:0005178]; microtubule binding [GO:0008017]; microtubule plus-end binding [GO:0051010]; protein homodimerization activity [GO:0042803]; structural molecule activity [GO:0005198]	DEVELOPMENTAL STAGE: Isoform 1 is the major form expressed in the dorsal root ganglia at 14.5 dpc. Isoform 2 is predominantly expressed in the myocardium, skeletal muscles, bone cartilage and epithelia of the tongue at 14.5 dpc. Isoform 5 is expressed at high levels in the epidermis and mucosal epithelia of the digestive tracts at 14.5 dpc. {ECO:0000269|PubMed:11514586, ECO:0000269|PubMed:7670468}.	0	TISSUE SPECIFICITY: Isoform 1 and 2 are expressed in striated and heart muscle cells. Isoform 5 is expressed in the skin. Isoform 6 is expressed in sensory neural cells of the dorsal root ganglion and with low level in the skin (at protein level). Isoform 1 is expressed predominantly in the brain and spinal cord with low levels in the heart (PubMed:14581450). Isoform 2 is predominantly expressed in muscle and heart and with low levels in the brain. Isoform 5 is expressed in the skin and with low levels in myoblast cells. Isoform 6 is expressed in neurons. Isoform 7 is expressed in lung and with low levels in the brain. {ECO:0000269|PubMed:11514586, ECO:0000269|PubMed:14576348, ECO:0000269|PubMed:14581450, ECO:0000269|PubMed:16797530, ECO:0000269|PubMed:18638474, ECO:0000269|PubMed:19932097, ECO:0000269|PubMed:20209123, ECO:0000269|PubMed:7670468, ECO:0000269|PubMed:7736575, ECO:0000269|PubMed:8752219}.	Bpag1 Macf2	ENSDARG00000101858	dst	dystonin [Source:HGNC Symbol;Acc:HGNC:1090]	HGNC
20186	g20186.t1	sp|B8M9K4|TROPH_TALSN	B8M9K4	chr20	B8M9K4	reviewed	TROPH_TALSN	Aldehyde dehydrogenase tropH (EC 1.2.1.3) (Tropolone synthesis protein H)	tropH tsR4 TSTA_117790	troph	Talaromyces stipitatus (strain ATCC 10500 / CBS 375.48 / QM 6759 / NRRL 1006) (Penicillium stipitatum)	Aldehyde dehydrogenase family	0	0	aldehyde dehydrogenase (NAD+) activity [GO:0004029]	0	0	0	tsR4
20187	g20187.t2	sp|O08791|COE3_MOUSE	O08791	chr20	O08791	reviewed	COE3_MOUSE	Transcription factor COE3 (Early B-cell factor 3) (EBF-3) (Olf-1/EBF-like 2) (O/E-2) (OE-2)	Ebf3 Coe3	ebf3	Mus musculus (Mouse)	COE family	positive regulation of DNA-templated transcription [GO:0045893]; positive regulation of transcription by RNA polymerase II [GO:0045944]; regulation of transcription by RNA polymerase II [GO:0006357]	nucleus [GO:0005634]	DNA-binding transcription activator activity, RNA polymerase II-specific [GO:0001228]; DNA-binding transcription factor activity, RNA polymerase II-specific [GO:0000981]; RNA polymerase II cis-regulatory region sequence-specific DNA binding [GO:0000978]; zinc ion binding [GO:0008270]	DEVELOPMENTAL STAGE: First detected at 9.5 dpc.	0	TISSUE SPECIFICITY: Highly expressed in adult olfactory epithelium. In embryo, expressed in epithalamus, hypothalamus, throughout the brainstem and near the ventricular zones of mesencephalon, in rostral rhombencephalon, in vomeronasal organ, at high level in developing retina, developing spinal cord, at low level in dorsal root ganglia, trigeminal ganglia, glossopharyngeal nerve ganglia. Not expressed in developing inner eat.	Coe3	ENSDARG00000100244	ebf3	EBF transcription factor 3a [Source:ZFIN;Acc:ZDB-GENE-070112-292]	HGNC	XP_009305178.1	88.851	unreviewed	A0A8M3B7N8_DANRE	Transcription factor COE3a isoform X5	ebf3a ebf3 zgc:158829	Danio rerio (Zebrafish) (Brachydanio rerio)
20188	g20188.t1	sp|Q2QI47|USH2A_MOUSE	Q2QI47	chr20	Q2QI47	reviewed	USH2A_MOUSE	Usherin (Usher syndrome type IIa protein homolog) (Usher syndrome type-2A protein homolog)	Ush2A Gm676	ush2a	Mus musculus (Mouse)	0	animal organ morphogenesis [GO:0009887]; establishment of protein localization [GO:0045184]; hair cell differentiation [GO:0035315]; inner ear receptor cell differentiation [GO:0060113]; maintenance of animal organ identity [GO:0048496]; photoreceptor cell maintenance [GO:0045494]; sensory perception of light stimulus [GO:0050953]; sensory perception of sound [GO:0007605]; tissue development [GO:0009888]; visual perception [GO:0007601]	apical plasma membrane [GO:0016324]; basement membrane [GO:0005604]; ciliary basal body [GO:0036064]; cytoplasm [GO:0005737]; extracellular region [GO:0005576]; neuronal cell body [GO:0043025]; periciliary membrane compartment [GO:1990075]; photoreceptor connecting cilium [GO:0032391]; photoreceptor inner segment [GO:0001917]; stereocilia ankle link [GO:0002141]; stereocilia ankle link complex [GO:0002142]; stereocilium [GO:0032420]; stereocilium bundle [GO:0032421]; stereocilium membrane [GO:0060171]; terminal bouton [GO:0043195]; USH2 complex [GO:1990696]	collagen binding [GO:0005518]; identical protein binding [GO:0042802]; myosin binding [GO:0017022]	0	0	TISSUE SPECIFICITY: Present in the testis, epididymis, oviduct, spleen, submaxillary gland, and small and large intestines. Not detected in the brain, skin, lung, skeletal muscle, cardiac muscle, liver or kidney. Expressed in smooth muscle of the colon and the epididymis. Also present in select vascular basement membranes. In the cochlea, it is present in virtually every basement membrane. It is particularly high in the strial capillary basement membranes (SCBMs). In the retina, it is again expressed in all of the basement membranes. It is also very prevalent in the lens capsule and the Bruch's layer between the retinal pigment epithelium and the choroid layer, which is very rich in basement membranes. In neonates in it is widely expressed in the basement membranes of the cochlea. Present in the synaptic terminals of retinal photoreceptors (at protein level). {ECO:0000269|PubMed:11788194, ECO:0000269|PubMed:16301216, ECO:0000269|PubMed:17567809, ECO:0000269|PubMed:20502675}.	Gm676	ENSDARG00000029482	ush2a	Usher syndrome 2A (autosomal recessive, mild) [Source:ZFIN;Acc:ZDB-GENE-060503-794]	ENTREZGENE,HGNC,WIKIGENE,ZFIN_ID
20189	g20189.t3	sp|Q8N3G9|TM130_HUMAN	Q8N3G9	chr20	Q8N3G9	reviewed	TM130_HUMAN	Transmembrane protein 130	TMEM130 UNQ719/PRO1383	tmem130	Homo sapiens (Human)	0	0	Golgi apparatus [GO:0005794]; Golgi membrane [GO:0000139]; plasma membrane [GO:0005886]	0	0	0	0	0					NP_001103504.1	47.083	unreviewed	A0A8M1NF28_DANRE	Transmembrane protein 130 precursor	tmem130 zgc:174622	Danio rerio (Zebrafish) (Brachydanio rerio)
20190	g20190.t1	sp|O70340|NPTX2_MOUSE	O70340	chr20	O70340	reviewed	NPTX2_MOUSE	Neuronal pentraxin-2 (NP2) (Neuronal pentraxin II) (NP-II)	Nptx2	nptx2	Mus musculus (Mouse)	0	associative learning [GO:0008306]; neurotransmitter receptor localization to postsynaptic specialization membrane [GO:0099645]	extrinsic component of postsynaptic specialization membrane [GO:0098892]; glutamatergic synapse [GO:0098978]; presynapse [GO:0098793]; synapse [GO:0045202]; synaptic cleft [GO:0043083]	carbohydrate binding [GO:0030246]; metal ion binding [GO:0046872]	0	0	0	0	ENSDARG00000037794	nptx2	neuronal pentraxin 2a [Source:ZFIN;Acc:ZDB-GENE-060707-1]	HGNC	NP_001165055.1	70.192	unreviewed	A0A8M1NVS3_DANRE	Neuronal pentraxin-2b precursor	nptx2b	Danio rerio (Zebrafish) (Brachydanio rerio)
20191	g20191.t3	sp|A0A0R4ITC5|TRRAP_DANRE	A0A0R4ITC5	chr20	A0A0R4ITC5	reviewed	TRRAP_DANRE	Transformation/transcription domain-associated protein	trrap	trrap	Danio rerio (Zebrafish) (Brachydanio rerio)	PI3/PI4-kinase family, TRA1 subfamily	cartilage morphogenesis [GO:0060536]; DNA repair-dependent chromatin remodeling [GO:0140861]; neuromast hair cell development [GO:0035675]; regulation of DNA-templated transcription [GO:0006355]; regulation of odontogenesis [GO:0042481]; startle response [GO:0001964]	NuA4 histone acetyltransferase complex [GO:0035267]; nucleus [GO:0005634]; SAGA complex [GO:0000124]	0	0	0	0	0					XP_009304957.2	95.354	unreviewed	A0ACK8ETX6_DANRE	Transformation/transcription domain-associated protein isoform X5	trrap fc54d09 im:7154030 wu:fc54d09	Danio rerio (Zebrafish) (Brachydanio rerio)
20192	g20192.t1	sp|Q5MJS3|FA20C_MOUSE	Q5MJS3	chr20	Q5MJS3	reviewed	FA20C_MOUSE	Extracellular serine/threonine protein kinase FAM20C (EC 2.7.11.1) (Dentin matrix protein 4) (DMP-4) (Golgi-enriched fraction casein kinase) (GEF-CK)	Fam20c Dmp4 Kiaa4081	fam20c	Mus musculus (Mouse)	FAM20 family	biomineral tissue development [GO:0031214]; dentinogenesis [GO:0097187]; enamel mineralization [GO:0070166]; odontoblast differentiation [GO:0071895]; osteoclast maturation [GO:0036179]; positive regulation of bone mineralization [GO:0030501]; positive regulation of osteoblast differentiation [GO:0045669]; protein phosphorylation [GO:0006468]; regulation of fibroblast growth factor receptor signaling pathway [GO:0040036]; regulation of phosphorus metabolic process [GO:0051174]; skeletal system development [GO:0001501]	cytoplasm [GO:0005737]; endoplasmic reticulum [GO:0005783]; extracellular space [GO:0005615]; Golgi apparatus [GO:0005794]; Golgi membrane [GO:0000139]; nucleoplasm [GO:0005654]	ATP binding [GO:0005524]; calcium ion binding [GO:0005509]; manganese ion binding [GO:0030145]; protease binding [GO:0002020]; protein kinase activity [GO:0004672]; protein serine kinase activity [GO:0106310]; protein serine/threonine kinase activity [GO:0004674]	DEVELOPMENTAL STAGE: In the developing tooth, initial expression observed in odontoblasts at all stages of development. At later stages, restricted expression pattern in ameloblasts. Also observed in osteoblasts in the alveolar bone. {ECO:0000269|PubMed:17369251}.	0	TISSUE SPECIFICITY: In the mammary gland, expressed at higher levels in lactating mice than in virgin mice (at protein level) (PubMed:29858230). Highly expressed in the tooth. No expression in the dental pulp. At the secretory stage of amelogenesis, it is detected in the matrix of the enamel, in the ameloblasts, and within the cells adjoining the stratum intermedium (a tissue layer analogous to the stellate reticulum seen in the developing molar). Strong expression is observed in maturation stage ameloblasts and throughout the non-cornified layers of the gingival epithelium. Expressed at moderate levels in bone and at low levels in kidney, liver, brain and lung. Very low expression, if any, in spleen and skeletal muscle. {ECO:0000269|PubMed:17369251, ECO:0000269|PubMed:21549343, ECO:0000269|PubMed:29858230}.	Dmp4 Kiaa4081	ENSDARG00000090338	fam20c	FAM20C golgi associated secretory pathway kinase b [Source:ZFIN;Acc:ZDB-GENE-050301-4]	HGNC	XP_688892.5	78.195	unreviewed	A0A8M9QJ44_DANRE	Extracellular serine/threonine protein kinase FAM20C isoform X1	fam20cb	Danio rerio (Zebrafish) (Brachydanio rerio)
20193	g20193.t2	sp|A0A1W2PRP0|FOXL3_HUMAN	A0A1W2PRP0	chr20	A0A1W2PRP0	reviewed	FOXL3_HUMAN	Forkhead box protein L3	FOXL3	foxl3	Homo sapiens (Human)	0	anatomical structure morphogenesis [GO:0009653]; cell differentiation [GO:0030154]; regulation of transcription by RNA polymerase II [GO:0006357]	nucleus [GO:0005634]	DNA-binding transcription factor activity, RNA polymerase II-specific [GO:0000981]; RNA polymerase II cis-regulatory region sequence-specific DNA binding [GO:0000978]	0	0	0	0					NP_001182055.1	65.417	unreviewed	E7F8H3_DANRE	Forkhead box L3	foxl3 foxl3-ot1 si:dkey-7e14.3	Danio rerio (Zebrafish) (Brachydanio rerio)
20194	g20194.t4	sp|Q5SRX1|TM1L2_MOUSE	Q5SRX1	chr20	Q5SRX1	reviewed	TM1L2_MOUSE	TOM1-like protein 2 (Target of Myb-like protein 2)	Tom1l2	tom1l2	Mus musculus (Mouse)	TOM1 family	negative regulation of mitotic nuclear division [GO:0045839]; protein transport [GO:0015031]; signal transduction [GO:0007165]	endosome [GO:0005768]; membrane [GO:0016020]	clathrin binding [GO:0030276]; phosphatidylinositol binding [GO:0035091]; protein kinase binding [GO:0019901]; ubiquitin binding [GO:0043130]	0	0	TISSUE SPECIFICITY: Ubiquitously expressed. Splicing pattern displays tissue specific variation. {ECO:0000269|PubMed:11997338}.	0					NP_001338605.1	70.943	unreviewed	R4GEE3_DANRE	TOM1-like protein 2	tom1l2b tom1l2	Danio rerio (Zebrafish) (Brachydanio rerio)
20195	g20195.t2	sp|Q91YY4|ATPF2_MOUSE	Q91YY4	chr20	Q91YY4	reviewed	ATPF2_MOUSE	ATP synthase mitochondrial F1 complex assembly factor 2	Atpaf2	atpaf2	Mus musculus (Mouse)	ATP12 family	mitochondrial proton-transporting ATP synthase complex assembly [GO:0033615]	cytosol [GO:0005829]; mitochondrial inner membrane [GO:0005743]; mitochondrion [GO:0005739]; nuclear speck [GO:0016607]	0	0	0	0	0					NP_001076290.1	72.852	unreviewed	A0A8M1NC04_DANRE	ATP synthase mitochondrial F1 complex assembly factor 2	atpaf2 im:6893748	Danio rerio (Zebrafish) (Brachydanio rerio)
20196	g20196.t2	sp|Q9CPY6|GID4_MOUSE	Q9CPY6	chr20	Q9CPY6	reviewed	GID4_MOUSE	Glucose-induced degradation protein 4 homolog (Vacuolar import and degradation protein 24 homolog)	Gid4	gid4	Mus musculus (Mouse)	GID4/VID24 family	proteasome-mediated ubiquitin-dependent protein catabolic process [GO:0043161]	ubiquitin ligase complex [GO:0000151]	ubiquitin protein ligase activity [GO:0061630]	0	0	0	0					XP_073801383.1	88.94	unreviewed	A0AC58J4I7_DANRE	Glucose-induced degradation protein 4 homolog	gid4	Danio rerio (Zebrafish) (Brachydanio rerio)
20197	g20197.t1	sp|F5H8S6|US24_HCMVM	F5H8S6	chr20	F5H8S6	reviewed	US24_HCMVM	Tegument protein US24	US24	us24	Human cytomegalovirus (strain Merlin) (HHV-5) (Human herpesvirus 5)	Herpesviridae US22 family	0	viral tegument [GO:0019033]	0	0	0	0	0
20198	g20198.t2	sp|Q8NFA2|NOXO1_HUMAN	Q8NFA2	chr20	Q8NFA2	reviewed	NOXO1_HUMAN	NADPH oxidase organizer 1 (NADPH oxidase regulatory protein) (Nox organizer 1) (Nox-organizing protein 1) (SH3 and PX domain-containing protein 5)	NOXO1 P41NOX SH3PXD5	noxo1	Homo sapiens (Human)	0	extracellular matrix disassembly [GO:0022617]; regulation of hydrogen peroxide metabolic process [GO:0010310]; regulation of respiratory burst [GO:0060263]; superoxide anion generation [GO:0042554]	cytoplasm [GO:0005737]; NADPH oxidase complex [GO:0043020]; plasma membrane [GO:0005886]	enzyme binding [GO:0019899]; phosphatidylinositol binding [GO:0035091]; phospholipid binding [GO:0005543]; superoxide-generating NADPH oxidase activator activity [GO:0016176]	DEVELOPMENTAL STAGE: Isoform 3 is expressed in fetal liver. {ECO:0000269|PubMed:15949904}.	0	TISSUE SPECIFICITY: Expressed in testis, small and large intestines, liver, kidney and pancreas. Isoform 3 is mainly expressed in colon. Isoform 1 is preferentially expressed in testis. {ECO:0000269|PubMed:12657628, ECO:0000269|PubMed:15326186, ECO:0000269|PubMed:15949904}.	P41NOX SH3PXD5					NP_001313627.1	44.956	unreviewed	A9JRY9_DANRE	LOC561765 protein	noxo1b LOC561765	Danio rerio (Zebrafish) (Brachydanio rerio)
20199	g20199.t2	sp|Q4R8G6|MEIOB_MACFA	Q4R8G6	chr20	Q4R8G6	reviewed	MEIOB_MACFA	Meiosis-specific with OB domain-containing protein (EC 3.1.-.-)	MEIOB QtsA-12515	meiob	Macaca fascicularis (Crab-eating macaque) (Cynomolgus monkey)	MEIOB family	double-strand break repair via homologous recombination [GO:0000724]; female meiosis I [GO:0007144]; fertilization [GO:0009566]; homologous chromosome pairing at meiosis [GO:0007129]; male meiotic nuclear division [GO:0007140]; resolution of meiotic recombination intermediates [GO:0000712]	chromosome [GO:0005694]; cytoplasm [GO:0005737]; nucleus [GO:0005634]	chromatin binding [GO:0003682]; single-stranded DNA 3'-5' DNA exonuclease activity [GO:0008310]; single-stranded DNA binding [GO:0003697]	0	0	0	0					XP_068074771.1	52.174	unreviewed	A0A2R8RX28_DANRE	Meiosis-specific with OB domain-containing protein isoform X1	meiob	Danio rerio (Zebrafish) (Brachydanio rerio)
20200	g20200.t1	sp|Q9Y663|HS3SA_HUMAN	Q9Y663	chr20	Q9Y663	reviewed	HS3SA_HUMAN	Heparan sulfate glucosamine 3-O-sulfotransferase 3A1 (EC 2.8.2.30) (Heparan sulfate D-glucosaminyl 3-O-sulfotransferase 3A1) (3-OST-3A) (Heparan sulfate 3-O-sulfotransferase 3A1) (h3-OST-3A)	HS3ST3A1 3OST3A1 HS3ST3A UNQ2551/PRO6180	hs3st3a1	Homo sapiens (Human)	Sulfotransferase 1 family	branching involved in ureteric bud morphogenesis [GO:0001658]; glycosaminoglycan biosynthetic process [GO:0006024]; heparan sulfate proteoglycan biosynthetic process [GO:0015012]	Golgi membrane [GO:0000139]; membrane [GO:0016020]	[heparan sulfate]-glucosamine 3-sulfotransferase activity [GO:0008467]; sulfotransferase activity [GO:0008146]	0	0	TISSUE SPECIFICITY: Ubiquitous. Most abundant in heart and placenta, followed by liver and kidney. {ECO:0000269|PubMed:9988767}.	3OST3A1 HS3ST3A					XP_001337988.1	87.624	unreviewed	A0A8M1Q1M1_DANRE	Sulfotransferase (EC 2.8.2.-)	si:dkey-121b10.7	Danio rerio (Zebrafish) (Brachydanio rerio)
20201	g20201.t1	sp|Q9Y662|HS3SB_HUMAN	Q9Y662	chr20	Q9Y662	reviewed	HS3SB_HUMAN	Heparan sulfate glucosamine 3-O-sulfotransferase 3B1 (EC 2.8.2.30) (Heparan sulfate D-glucosaminyl 3-O-sulfotransferase 3B1) (3-OST-3B) (Heparan sulfate 3-O-sulfotransferase 3B1) (h3-OST-3B)	HS3ST3B1 3OST3B1 HS3ST3B	hs3st3b1	Homo sapiens (Human)	Sulfotransferase 1 family	branching involved in ureteric bud morphogenesis [GO:0001658]; glycosaminoglycan biosynthetic process [GO:0006024]; heparan sulfate proteoglycan biosynthetic process [GO:0015012]	Golgi membrane [GO:0000139]; plasma membrane [GO:0005886]	[heparan sulfate]-glucosamine 3-sulfotransferase activity [GO:0008467]	0	0	TISSUE SPECIFICITY: Ubiquitous. Most abundant in liver and placenta, followed by heart and kidney. {ECO:0000269|PubMed:9988767}.	3OST3B1 HS3ST3B					XP_001337988.1	74.586	unreviewed	A0A8M1Q1M1_DANRE	Sulfotransferase (EC 2.8.2.-)	si:dkey-121b10.7	Danio rerio (Zebrafish) (Brachydanio rerio)
20202	g20202.t2	sp|Q802G6|MSB1A_DANRE	Q802G6	chr20	Q802G6	reviewed	MSB1A_DANRE	Methionine-R-sulfoxide reductase B1-A (MsrB) (MsrB1-A) (EC 1.8.4.12) (EC 1.8.4.14) (Selenoprotein X-A) (SePR) (SelX-A)	msrb1 sepx1 sepx1a	msrb1	Danio rerio (Zebrafish) (Brachydanio rerio)	MsrB Met sulfoxide reductase family	actin filament polymerization [GO:0030041]; innate immune response [GO:0045087]; protein repair [GO:0030091]	cytoplasm [GO:0005737]; cytoskeleton [GO:0005856]; nucleus [GO:0005634]	actin binding [GO:0003779]; L-methionine-(R)-S-oxide reductase activity [GO:0033745]; metal ion binding [GO:0046872]; peptide-methionine (R)-S-oxide reductase activity [GO:0033743]	0	0	TISSUE SPECIFICITY: In the embryo, expressed in the polster, paraxial mesoderm, tectum, otic vesicle and liver. {ECO:0000269|PubMed:12915322}.	sepx1 sepx1a					NP_001098598.2	80.435	unreviewed	A0A2R8RIE0_DANRE	MGC173792 protein (Zgc:92822)	msrb1b MGC173792 zgc:92822	Danio rerio (Zebrafish) (Brachydanio rerio)
20203	g20203.t2	sp|Q9BR09|NEUL2_HUMAN	Q9BR09	chr20	Q9BR09	reviewed	NEUL2_HUMAN	Neuralized-like protein 2	NEURL2 C20orf163	neurl2	Homo sapiens (Human)	0	intracellular signal transduction [GO:0035556]; protein ubiquitination [GO:0016567]	cytosol [GO:0005829]	ubiquitin protein ligase activity [GO:0061630]	0	0	TISSUE SPECIFICITY: Expressed specifically in skeletal and cardiac muscles. {ECO:0000269|PubMed:14960280}.	C20orf163					NP_001077300.1	73.129	unreviewed	A0ACM8QCG1_DANRE	Neuralized-like protein 2	neurl2 zgc:162187	Danio rerio (Zebrafish) (Brachydanio rerio)
20204	g20204.t2	sp|Q8IWB9|TEX2_HUMAN	Q8IWB9	chr20	Q8IWB9	reviewed	TEX2_HUMAN	Testis-expressed protein 2 (Transmembrane protein 96)	TEX2 KIAA1738 TMEM96	tex2	Homo sapiens (Human)	0	lipid transport [GO:0006869]; signal transduction [GO:0007165]; sphingolipid metabolic process [GO:0006665]	endoplasmic reticulum [GO:0005783]; endoplasmic reticulum membrane [GO:0005789]; membrane [GO:0016020]; nuclear membrane [GO:0031965]	lipid binding [GO:0008289]	0	0	0	KIAA1738 TMEM96	ENSDARG00000078186	tex2	testis expressed 2 [Source:ZFIN;Acc:ZDB-GENE-070615-7]	ENTREZGENE,HGNC,UNIPROT_GN,WIKIGENE,ZFIN_ID	XP_021328189.1	51.613	unreviewed	A0A8M9PTF2_DANRE	Testis-expressed protein 2 isoform X2	tex2l	Danio rerio (Zebrafish) (Brachydanio rerio)
20205	g20205.t2	sp|Q8NFA2|NOXO1_HUMAN	Q8NFA2	chr20	Q8NFA2	reviewed	NOXO1_HUMAN	NADPH oxidase organizer 1 (NADPH oxidase regulatory protein) (Nox organizer 1) (Nox-organizing protein 1) (SH3 and PX domain-containing protein 5)	NOXO1 P41NOX SH3PXD5	noxo1	Homo sapiens (Human)	0	extracellular matrix disassembly [GO:0022617]; regulation of hydrogen peroxide metabolic process [GO:0010310]; regulation of respiratory burst [GO:0060263]; superoxide anion generation [GO:0042554]	cytoplasm [GO:0005737]; NADPH oxidase complex [GO:0043020]; plasma membrane [GO:0005886]	enzyme binding [GO:0019899]; phosphatidylinositol binding [GO:0035091]; phospholipid binding [GO:0005543]; superoxide-generating NADPH oxidase activator activity [GO:0016176]	DEVELOPMENTAL STAGE: Isoform 3 is expressed in fetal liver. {ECO:0000269|PubMed:15949904}.	0	TISSUE SPECIFICITY: Expressed in testis, small and large intestines, liver, kidney and pancreas. Isoform 3 is mainly expressed in colon. Isoform 1 is preferentially expressed in testis. {ECO:0000269|PubMed:12657628, ECO:0000269|PubMed:15326186, ECO:0000269|PubMed:15949904}.	P41NOX SH3PXD5					NP_001313627.1	44.956	unreviewed	A9JRY9_DANRE	LOC561765 protein	noxo1b LOC561765	Danio rerio (Zebrafish) (Brachydanio rerio)
20206	g20206.t2	sp|Q803V5|LST8_DANRE	Q803V5	chr20	Q803V5	reviewed	LST8_DANRE	Target of rapamycin complex subunit lst8 (TORC subunit lst8) (G protein beta subunit-like) (Gable) (Protein GbetaL) (MTOR associated protein, LST8 homolog)	mlst8 gbl lst8 zgc:55455 zgc:85668	mlst8	Danio rerio (Zebrafish) (Brachydanio rerio)	WD repeat LST8 family	regulation of actin cytoskeleton organization [GO:0032956]; TOR signaling [GO:0031929]; TORC2 signaling [GO:0038203]	cytoplasm [GO:0005737]; lysosomal membrane [GO:0005765]; TORC1 complex [GO:0031931]; TORC2 complex [GO:0031932]	0	0	0	0	gbl lst8					NP_001307317.1	98.466	reviewed	LST8_DANRE	Target of rapamycin complex subunit lst8 (TORC subunit lst8) (G protein beta subunit-like) (Gable) (Protein GbetaL) (MTOR associated protein, LST8 homolog)	mlst8 gbl lst8 zgc:55455 zgc:85668	Danio rerio (Zebrafish) (Brachydanio rerio)
20207	g20207.t2	sp|Q6PL45|BRID5_HUMAN	Q6PL45	chr20	Q6PL45	reviewed	BRID5_HUMAN	BRICHOS domain-containing protein 5	BRICD5 C16orf79	bricd5	Homo sapiens (Human)	0	regulation of cell population proliferation [GO:0042127]	extracellular space [GO:0005615]; membrane [GO:0016020]	0	0	0	0	C16orf79					NP_001314820.1	44.298	unreviewed	F1R3F8_DANRE	BRICHOS domain-containing protein 5	bricd5 hg21b im:7138263	Danio rerio (Zebrafish) (Brachydanio rerio)
20208	g20208.t2	sp|Q8CHP8|PGP_MOUSE	Q8CHP8	chr20	Q8CHP8	reviewed	PGP_MOUSE	Glycerol-3-phosphate phosphatase (G3PP) (EC 3.1.3.21) (Aspartate-based ubiquitous Mg(2+)-dependent phosphatase) (AUM) (EC 3.1.3.48) (Phosphoglycolate phosphatase) (PGP)	Pgp	pgp	Mus musculus (Mouse)	HAD-like hydrolase superfamily, CbbY/CbbZ/Gph/YieH family	glycerol biosynthetic process [GO:0006114]; glycerophospholipid metabolic process [GO:0006650]; negative regulation of gluconeogenesis [GO:0045721]	cytoplasm [GO:0005737]	ADP phosphatase activity [GO:0043262]; magnesium ion binding [GO:0000287]; phosphoglycolate phosphatase activity [GO:0008967]; protein tyrosine phosphatase activity [GO:0004725]; sn-glycerol 1-phosphatase activity [GO:0000121]; sn-glycerol 3-phosphatase activity [GO:0043136]	0	INDUCTION: Up-regulated in white adipose tissue and down-regulated in brown adipose tissue upon fasting. {ECO:0000269|PubMed:26755581}.	TISSUE SPECIFICITY: Ubiquitously expressed with higher expression in testis, heart, skeletal muscle and islet tissue (at protein level). {ECO:0000269|PubMed:24338473, ECO:0000269|PubMed:26755581}.	0					NP_997891.2	74.837	unreviewed	F1QGU0_DANRE	Glycerol-3-phosphate phosphatase (EC 3.1.3.21) (EC 3.1.3.48) (Aspartate-based ubiquitous Mg(2+)-dependent phosphatase) (Phosphoglycolate phosphatase)	pgp cb241 sb:cb241 wu:fb92c03 wu:fi40b02 zgc:56011	Danio rerio (Zebrafish) (Brachydanio rerio)
20209	g20209.t2	sp|F1QAM1|ZDHC4_DANRE	F1QAM1	chr20	F1QAM1	reviewed	ZDHC4_DANRE	Palmitoyltransferase ZDHHC4 (EC 2.3.1.225) (Zinc finger DHHC domain-containing protein 4)	zdhhc4 dhhc4 zgc:64155	zdhhc4	Danio rerio (Zebrafish) (Brachydanio rerio)	DHHC palmitoyltransferase family	protein targeting to membrane [GO:0006612]	endoplasmic reticulum [GO:0005783]; endoplasmic reticulum membrane [GO:0005789]; Golgi apparatus [GO:0005794]; Golgi membrane [GO:0000139]; plasma membrane [GO:0005886]	protein-cysteine S-palmitoyltransferase activity [GO:0019706]	DEVELOPMENTAL STAGE: Probably maternally supplied, the zygotic expression becomes significant at 6 hpf and is stable from 7.5 hpf to 24 hpf. {ECO:0000269|PubMed:26056731, ECO:0000269|PubMed:27235108}.	0	0	dhhc4					NP_956343.2	64.943	unreviewed	A0ACK5Z6C5_DANRE	Palmitoyltransferase ZDHHC4 (EC 2.3.1.225)	zdhhc4 fa97b04 wu:fa97b04 zgc:64155	Danio rerio (Zebrafish) (Brachydanio rerio)
20210	g20210.t1	sp|Q6ZM86|GRD2I_DANRE	Q6ZM86	chr20	Q6ZM86	reviewed	GRD2I_DANRE	Delphilin (Glutamate receptor, ionotropic, delta 2-interacting protein 1)	grid2ip si:ch211-147h1.3	grid2ip	Danio rerio (Zebrafish) (Brachydanio rerio)	0	0	postsynaptic membrane [GO:0045211]	0	0	0	0	0					XP_068080706.2	68.844	unreviewed	A0AB32U2P2_DANRE	Delphilin isoform X2	grid2ipb grid2ip si:ch211-147h1.3 zC147H1.3	Danio rerio (Zebrafish) (Brachydanio rerio)
20211	g20211.t4	sp|Q68EM7|RHG17_HUMAN	Q68EM7	chr20	Q68EM7	reviewed	RHG17_HUMAN	Rho GTPase-activating protein 17 (Rho-type GTPase-activating protein 17) (RhoGAP interacting with CIP4 homologs protein 1) (RICH-1)	ARHGAP17 RICH1 MSTP066 MSTP110	arhgap17	Homo sapiens (Human)	0	negative regulation of small GTPase mediated signal transduction [GO:0051058]; regulation of actin cytoskeleton organization [GO:0032956]; regulation of Rac protein signal transduction [GO:0035020]; signal transduction [GO:0007165]	bicellular tight junction [GO:0005923]; cytosol [GO:0005829]; plasma membrane [GO:0005886]	GTPase activator activity [GO:0005096]; SH3 domain binding [GO:0017124]	0	0	TISSUE SPECIFICITY: Ubiquitously expressed. Expressed at higher level in heart and placenta. {ECO:0000269|PubMed:11431473}.	RICH1					NP_001017592.2	75.314	unreviewed	F1R7M1_DANRE	Rho GTPase-activating protein 17 (Rho-type GTPase-activating protein 17)	arhgap17a zgc:110306	Danio rerio (Zebrafish) (Brachydanio rerio)
20212	g20212.t1	sp|Q3T0H0|LCMT1_BOVIN	Q3T0H0	chr20	Q3T0H0	reviewed	LCMT1_BOVIN	Leucine carboxyl methyltransferase 1 (EC 2.1.1.233) ([Phosphatase 2A protein]-leucine-carboxy methyltransferase 1)	LCMT1	lcmt1	Bos taurus (Bovine)	Methyltransferase superfamily, LCMT family	methylation [GO:0032259]; negative regulation of protein-containing complex assembly [GO:0031333]; regulation of apoptotic process [GO:0042981]; regulation of glucose metabolic process [GO:0010906]; regulation of mitotic cell cycle spindle assembly checkpoint [GO:0090266]	cytosol [GO:0005829]	protein C-terminal leucine carboxyl O-methyltransferase activity [GO:0018423]	0	0	0	0					NP_001004645.1	77.676	unreviewed	A0A8M1N2A4_DANRE	Leucine carboxyl methyltransferase 1 (EC 2.1.1.233)	lcmt1 zgc:101094	Danio rerio (Zebrafish) (Brachydanio rerio)
20213	g20213.t2	sp|P56405|AQP8_RAT	P56405	chr20	P56405	reviewed	AQP8_RAT	Aquaporin-8 (AQP-8)	Aqp8	aqp8	Rattus norvegicus (Rat)	MIP/aquaporin (TC 1.A.8) family	ammonium import across plasma membrane [GO:0140157]; ammonium transmembrane transport [GO:0072488]; B cell differentiation [GO:0030183]; canalicular bile acid transport [GO:0015722]; cellular detoxification [GO:1990748]; cellular response to cAMP [GO:0071320]; hydrogen peroxide transmembrane transport [GO:0080170]; methylammonium transmembrane transport [GO:0072489]; methylammonium transport [GO:0015843]; regulation of cholesterol biosynthetic process [GO:0045540]; transepithelial water transport [GO:0035377]; urea transport [GO:0015840]; water transport [GO:0006833]	apical part of cell [GO:0045177]; apical plasma membrane [GO:0016324]; basolateral plasma membrane [GO:0016323]; brush border membrane [GO:0031526]; intracellular canaliculus [GO:0046691]; intracellular vesicle [GO:0097708]; mitochondrial inner membrane [GO:0005743]; mitochondrial membrane [GO:0031966]; mitochondrion [GO:0005739]; plasma membrane [GO:0005886]; smooth endoplasmic reticulum [GO:0005790]; smooth endoplasmic reticulum membrane [GO:0030868]	ammonium channel activity [GO:0008519]; methylammonium channel activity [GO:0015264]; urea channel activity [GO:0015265]; water channel activity [GO:0015250]	0	INDUCTION: Up-regulated by glucagon. {ECO:0000269|PubMed:23299935}.	TISSUE SPECIFICITY: Highly expressed in sperm, pancreas and liver (PubMed:9299432, PubMed:9374520). Expressed in hepatocytes, acinal cells of pancreas and salivary gland, and absorptive colonic epithelial cells (PubMed:9374520). Expressed in the myoepithelium of submandibular and parotid glands (PubMed:16311720). Expressed in pancreatic beta-cells (PubMed:33892285). Expressed in testis but not in epididymis (PubMed:11369592). Expressed in small intestine (PubMed:18059526). {ECO:0000269|PubMed:11369592, ECO:0000269|PubMed:16311720, ECO:0000269|PubMed:18059526, ECO:0000269|PubMed:33892285, ECO:0000269|PubMed:9299432, ECO:0000269|PubMed:9374520}.	0					NP_001073651.1	72.222	unreviewed	A0A8N1TQ94_DANRE	Aquaporin-8a.2	aqp8a.2 zgc:158752	Danio rerio (Zebrafish) (Brachydanio rerio)
20214	g20214.t2	sp|P83271|HBA2_ANAMI	P83271	chr20	P83271	reviewed	HBA2_ANAMI	Hemoglobin subunit alpha-2 (Alpha-2-globin) (Hemoglobin alpha-2 chain)	hba2	hba2	Anarhichas minor (Arctic spotted wolffish)	Globin family	hydrogen peroxide catabolic process [GO:0042744]; oxygen transport [GO:0015671]	blood microparticle [GO:0072562]; haptoglobin-hemoglobin complex [GO:0031838]; hemoglobin complex [GO:0005833]	haptoglobin binding [GO:0031720]; heme binding [GO:0020037]; iron ion binding [GO:0005506]; organic acid binding [GO:0043177]; oxygen binding [GO:0019825]; oxygen carrier activity [GO:0005344]; peroxidase activity [GO:0004601]	0	0	TISSUE SPECIFICITY: Red blood cells. {ECO:0000269|PubMed:12118003}.	0					NP_891985.1	76.224	unreviewed	A0A8N1TXF8_DANRE	Hemoglobin, alpha embryonic 1.1 (Hemoglobin, alpha embryonic 1.3)	hbae1.1 ae1b ae1c dZ118J2.6 hba2 HBA2r HBAA1 hbae1 hbae1.2 hbae1.3 hbae1b hbae1c si:by119c3.1 si:by119c3.3 si:ch211-5k11.2 SI:dZ118J2.10 SI:dZ118J2.8 si:xx-119c3.3 wu:fa12a11 wu:fb74f06 zgc:86936	Danio rerio (Zebrafish) (Brachydanio rerio)
20215	g20215.t2	sp|P83624|HBB1_PSEUR	P83624	chr20	P83624	reviewed	HBB1_PSEUR	Hemoglobin subunit beta-1 (Beta-1-globin) (Hemoglobin beta-1 chain)	hbb1	hbb1	Pseudaphritis urvillii (Congolli) (Freshwater flathead)	Globin family	hydrogen peroxide catabolic process [GO:0042744]; oxygen transport [GO:0015671]	blood microparticle [GO:0072562]; haptoglobin-hemoglobin complex [GO:0031838]; hemoglobin complex [GO:0005833]	haptoglobin binding [GO:0031720]; heme binding [GO:0020037]; metal ion binding [GO:0046872]; organic acid binding [GO:0043177]; oxygen binding [GO:0019825]; oxygen carrier activity [GO:0005344]; peroxidase activity [GO:0004601]	0	0	TISSUE SPECIFICITY: Red blood cells. {ECO:0000305}.	0					NP_998011.1	76.871	unreviewed	A0A8M1PMG5_DANRE	Hemoglobin beta embryonic-2	hbbe2	Danio rerio (Zebrafish) (Brachydanio rerio)
20216	g20216.t2	sp|P08849|HBAD_ACCGE	P08849	chr20	P08849	reviewed	HBAD_ASTGE	Hemoglobin subunit alpha-D (Alpha-D-globin) (Hemoglobin alpha-D chain)	HBAD	hbad	Astur gentilis (Northern goshawk) (Accipiter gentilis)	Globin family	hydrogen peroxide catabolic process [GO:0042744]	blood microparticle [GO:0072562]; haptoglobin-hemoglobin complex [GO:0031838]; hemoglobin complex [GO:0005833]	haptoglobin binding [GO:0031720]; heme binding [GO:0020037]; metal ion binding [GO:0046872]; organic acid binding [GO:0043177]; oxygen binding [GO:0019825]; oxygen carrier activity [GO:0005344]; peroxidase activity [GO:0004601]	DEVELOPMENTAL STAGE: In birds, the alpha-D chain occurs in a minor hemoglobin component, called hemoglobin d, which is expressed in late embryonic and adult life.	0	TISSUE SPECIFICITY: Red blood cells.	0					NP_001076303.1	58.491	unreviewed	A0ACM8QC67_DANRE	Hemoglobin subunit alpha-D-like	hbae4 hbz zgc:163057	Danio rerio (Zebrafish) (Brachydanio rerio)
20217	g20217.t1	sp|Q6GMF8|RHDF1_DANRE	Q6GMF8	chr20	Q6GMF8	reviewed	RHDF1_DANRE	Inactive rhomboid protein 1 (iRhom1) (Rhomboid family member 1)	rhbdf1 zgc:91984	rhbdf1	Danio rerio (Zebrafish) (Brachydanio rerio)	Peptidase S54 family	cell migration [GO:0016477]; cell population proliferation [GO:0008283]; negative regulation of protein secretion [GO:0050709]; protein transport [GO:0015031]; regulation of epidermal growth factor receptor signaling pathway [GO:0042058]; regulation of proteasomal protein catabolic process [GO:0061136]; regulation of protein secretion [GO:0050708]	endoplasmic reticulum membrane [GO:0005789]; Golgi membrane [GO:0000139]	growth factor binding [GO:0019838]	0	0	0	0					XP_005164392.1	70.815	unreviewed	A0A8M2BBI4_DANRE	Inactive rhomboid protein (iRhom) (Rhomboid family member) (Rhomboid veinlet-like protein)	rhbdf1a rhbdf1 zgc:91984	Danio rerio (Zebrafish) (Brachydanio rerio)
20218	g20218.t2	sp|F1R8Z9|FXJ1B_DANRE	F1R8Z9	chr20	F1R8Z9	reviewed	FXJ1B_DANRE	Forkhead box protein J1-B	foxj1b foxj1.2	foxj1b	Danio rerio (Zebrafish) (Brachydanio rerio)	FOXJ1 family	auditory receptor cell stereocilium organization [GO:0060088]; cilium assembly [GO:0060271]; determination of left/right symmetry [GO:0007368]; heart jogging [GO:0003146]; heart looping [GO:0001947]; motile cilium assembly [GO:0044458]; regulation of transcription by RNA polymerase II [GO:0006357]	nucleus [GO:0005634]	DNA-binding transcription factor activity, RNA polymerase II-specific [GO:0000981]; RNA polymerase II cis-regulatory region sequence-specific DNA binding [GO:0000978]	DEVELOPMENTAL STAGE: Strongly expressed in the shield, the floor plate in early somitogenesis, the posterior neural plate, the otic vesicles and later in the otoliths, the pronephric ducts, diencephalon, olfactory pits, briefly in the trigeminal ganglion, and in an anterior brain region that overlaps the pineal gland and later corresponds to the anterior tectal ventricle. {ECO:0000269|PubMed:18956329, ECO:0000269|PubMed:19011630}.	0	0	foxj1.2					XP_009304887.1	51.852	reviewed	FXJ1B_DANRE	Forkhead box protein J1-B	foxj1b foxj1.2	Danio rerio (Zebrafish) (Brachydanio rerio)
20219	g20219.t2	sp|Q6DGM1|UBAD1_DANRE	Q6DGM1	chr20	Q6DGM1	reviewed	UBAD1_DANRE	UBA-like domain-containing protein 1	ubald1 fam100a zgc:92858	ubald1	Danio rerio (Zebrafish) (Brachydanio rerio)	UBALD family	0	0	0	0	0	0	fam100a					XP_009304943.1	70.303	unreviewed	A0ACK8ERY2_DANRE	UBA-like domain-containing protein 1 isoform X1	ubald1a fam100a fam100aa ubald1 zgc:92858	Danio rerio (Zebrafish) (Brachydanio rerio)
20220	g20220.t1	sp|Q5FSJ9|HEMH_GLUOX	Q5FSJ9	chr20	Q5FSJ9	reviewed	HEMH_GLUOX	Ferrochelatase (EC 4.98.1.1) (Heme synthase) (Protoheme ferro-lyase)	hemH GOX0874	hemh	Gluconobacter oxydans (strain 621H) (Gluconobacter suboxydans)	Ferrochelatase family	heme biosynthetic process [GO:0006783]	cytoplasm [GO:0005737]	ferrochelatase activity [GO:0004325]; metal ion binding [GO:0046872]	0	0	0	0
20221	g20221.t1	sp|P0C0T0|LITAF_RAT	P0C0T0	chr20	P0C0T0	reviewed	LITAF_RAT	Lipopolysaccharide-induced tumor necrosis factor-alpha factor homolog (LPS-induced TNF-alpha factor homolog) (Estrogen-enhanced transcript protein 1) (Eet-1)	Litaf	litaf	Rattus norvegicus (Rat)	CDIP1/LITAF family	cellular response to lipopolysaccharide [GO:0071222]; negative regulation of non-canonical NF-kappaB signal transduction [GO:1901223]; positive regulation of canonical NF-kappaB signal transduction [GO:0043123]; positive regulation of transcription by RNA polymerase II [GO:0045944]; regulation of cytokine production [GO:0001817]; regulation of macrophage cytokine production [GO:0010935]; response to lipopolysaccharide [GO:0032496]	cytoplasmic side of early endosome membrane [GO:0098559]; cytoplasmic side of late endosome membrane [GO:0098560]; cytoplasmic side of lysosomal membrane [GO:0098574]; cytoplasmic side of plasma membrane [GO:0009898]; extracellular region [GO:0005576]; Golgi apparatus [GO:0005794]; Golgi membrane [GO:0000139]; lysosomal membrane [GO:0005765]; nucleoplasm [GO:0005654]; nucleus [GO:0005634]; plasma membrane [GO:0005886]	DNA-binding transcription activator activity, RNA polymerase II-specific [GO:0001228]; identical protein binding [GO:0042802]; RNA polymerase II cis-regulatory region sequence-specific DNA binding [GO:0000978]; WW domain binding [GO:0050699]; zinc ion binding [GO:0008270]	0	INDUCTION: By estrogen in vagina, cervix, uterus and kidney. {ECO:0000269|PubMed:9275072}.	TISSUE SPECIFICITY: Widely expressed. {ECO:0000269|PubMed:9275072}.	0	ENSDARG00000103483	litaf	lipopolysaccharide-induced TNF factor [Source:ZFIN;Acc:ZDB-GENE-040704-23]	ENTREZGENE,UNIPROT_GN,WIKIGENE,ZFIN_ID	XP_068080862.2	46.479	unreviewed	A0AB32U1L8_DANRE	Uncharacterized protein isoform X1	LOC103911911	Danio rerio (Zebrafish) (Brachydanio rerio)
20222	g20222.t3	sp|Q9ULH7|MRTFB_HUMAN	Q9ULH7	chr20	Q9ULH7	reviewed	MRTFB_HUMAN	Myocardin-related transcription factor B (MRTF-B) (MKL/myocardin-like protein 2) (Megakaryoblastic leukemia 2)	MRTFB KIAA1243 MKL2	mrtfb	Homo sapiens (Human)	0	muscle organ development [GO:0007517]; positive regulation of miRNA transcription [GO:1902895]; positive regulation of striated muscle tissue development [GO:0045844]; positive regulation of transcription by RNA polymerase II [GO:0045944]; regulation of modification of postsynaptic structure [GO:0099159]; smooth muscle cell differentiation [GO:0051145]	cytoplasm [GO:0005737]; glutamatergic synapse [GO:0098978]; nucleus [GO:0005634]; postsynapse [GO:0098794]; presynapse [GO:0098793]	cadherin binding [GO:0045296]; transcription coactivator activity [GO:0003713]	0	0	0	KIAA1243 MKL2					XP_073774515.1	49.936	unreviewed	A0AC58GXQ2_DANRE	Myocardin-related transcription factor B isoform X1	mrtfba	Danio rerio (Zebrafish) (Brachydanio rerio)
20223	g20223.t2	sp|Q9QZD4|XPF_MOUSE	Q9QZD4	chr20	Q9QZD4	reviewed	XPF_MOUSE	DNA repair endonuclease XPF (EC 3.1.-.-) (DNA excision repair protein ERCC-4)	Ercc4 Xpf	ercc4	Mus musculus (Mouse)	XPF family	cellular response to UV [GO:0034644]; DNA repair [GO:0006281]; double-strand break repair via homologous recombination [GO:0000724]; double-strand break repair via nonhomologous end joining [GO:0006303]; negative regulation of protection from non-homologous end joining at telomere [GO:1905765]; negative regulation of telomere maintenance [GO:0032205]; negative regulation of telomere maintenance via telomere lengthening [GO:1904357]; nucleotide-excision repair [GO:0006289]; nucleotide-excision repair involved in interstrand cross-link repair [GO:1901255]; regulation of autophagy [GO:0010506]; resolution of meiotic recombination intermediates [GO:0000712]; response to UV [GO:0009411]; telomere maintenance [GO:0000723]; telomeric DNA-containing double minutes formation [GO:0061819]; UV protection [GO:0009650]	chromosome, telomeric region [GO:0000781]; ERCC4-ERCC1 complex [GO:0070522]; nucleotide-excision repair complex [GO:0000109]; nucleotide-excision repair factor 1 complex [GO:0000110]; nucleus [GO:0005634]	3' overhang single-stranded DNA endodeoxyribonuclease activity [GO:1990599]; damaged DNA binding [GO:0003684]; DNA endonuclease activity [GO:0004520]; identical protein binding [GO:0042802]; promoter-specific chromatin binding [GO:1990841]; single-stranded DNA binding [GO:0003697]; single-stranded DNA endodeoxyribonuclease activity [GO:0000014]; TFIID-class transcription factor complex binding [GO:0001094]	0	0	0	Xpf					XP_073773533.1	74.219	unreviewed	A0AB32U361_DANRE	DNA repair endonuclease XPF (DNA excision repair protein ERCC-4)	ercc4 fancq fi03a05 wu:fi03a05 zgc:63468	Danio rerio (Zebrafish) (Brachydanio rerio)
20224	g20224.t2	sp|Q5U3W0|CPPED_DANRE	Q5U3W0	chr20	Q5U3W0	reviewed	CPPED_DANRE	Serine/threonine-protein phosphatase CPPED1 (EC 3.1.3.16) (Calcineurin-like phosphoesterase domain-containing protein 1)	cpped1 cstp1 zgc:101576	cpped1	Danio rerio (Zebrafish) (Brachydanio rerio)	Metallophosphoesterase superfamily, CPPED1 family	0	cytoplasm [GO:0005737]	metal ion binding [GO:0046872]; protein serine/threonine phosphatase activity [GO:0004722]	0	0	0	cstp1					NP_001007414.1	71.704	reviewed	CPPED_DANRE	Serine/threonine-protein phosphatase CPPED1 (EC 3.1.3.16) (Calcineurin-like phosphoesterase domain-containing protein 1)	cpped1 cstp1 zgc:101576	Danio rerio (Zebrafish) (Brachydanio rerio)
20225	g20225.t1	sp|Q5BLC7|SHA9A_DANRE	Q5BLC7	chr20	Q5BLC7	reviewed	SHA9A_DANRE	Protein shisa-9A	shisa9a zgc:113574	shisa9a	Danio rerio (Zebrafish) (Brachydanio rerio)	Shisa family, SHISA9 subfamily	regulation of short-term neuronal synaptic plasticity [GO:0048172]	AMPA glutamate receptor complex [GO:0032281]; dendritic spine membrane [GO:0032591]; ionotropic glutamate receptor complex [GO:0008328]; postsynaptic density [GO:0014069]; postsynaptic membrane [GO:0045211]; synapse [GO:0045202]	0	0	0	0	0					NP_001013527.1	56	reviewed	SHA9A_DANRE	Protein shisa-9A	shisa9a zgc:113574	Danio rerio (Zebrafish) (Brachydanio rerio)
20226	g20226.t2	sp|Q08DX0|SNX29_BOVIN	Q08DX0	chr20	Q08DX0	reviewed	SNX29_BOVIN	Sorting nexin-29	SNX29	snx29	Bos taurus (Bovine)	Sorting nexin family	0	0	phosphatidylinositol binding [GO:0035091]	0	0	0	0					XP_693885.4	72.209	unreviewed	A0ACD6B5D4_DANRE	Sorting nexin-29	snx29	Danio rerio (Zebrafish) (Brachydanio rerio)
20227	g20227.t1	sp|A9JSM3|TM238_MOUSE	A9JSM3	chr20	A9JSM3	reviewed	TM238_MOUSE	Transmembrane protein 238	Tmem238	tmem238	Mus musculus (Mouse)	0	0	membrane [GO:0016020]	0	0	0	0	0					NP_001373361.1	60.377	unreviewed	E7F694_DANRE	Transmembrane protein 238-like	si:dkeyp-72e1.6	Danio rerio (Zebrafish) (Brachydanio rerio)
20228	g20228.t1	sp|A9JSM3|TM238_MOUSE	A9JSM3	chr20	A9JSM3	reviewed	TM238_MOUSE	Transmembrane protein 238	Tmem238	tmem238	Mus musculus (Mouse)	0	0	membrane [GO:0016020]	0	0	0	0	0					NP_001373361.1	60.55	unreviewed	E7F694_DANRE	Transmembrane protein 238-like	si:dkeyp-72e1.6	Danio rerio (Zebrafish) (Brachydanio rerio)
20229	g20229.t2	sp|P0C851|PIRT_HUMAN	P0C851	chr20	P0C851	reviewed	PIRT_HUMAN	Phosphoinositide-interacting protein	PIRT	pirt	Homo sapiens (Human)	0	behavioral response to pain [GO:0048266]; regulation of sensory perception of pain [GO:0051930]; response to heat [GO:0009408]	plasma membrane [GO:0005886]	phosphatidylinositol bisphosphate binding [GO:1902936]; phosphatidylinositol-3,4,5-trisphosphate binding [GO:0005547]; transmembrane transporter binding [GO:0044325]	0	0	0	0
20230	g20230.t1	sp|A4FV97|RL1D1_BOVIN	A4FV97	chr20	A4FV97	reviewed	RL1D1_BOVIN	Ribosomal L1 domain-containing protein 1	RSL1D1	rsl1d1	Bos taurus (Bovine)	Universal ribosomal protein uL1 family	regulation of apoptotic process [GO:0042981]; regulation of cellular senescence [GO:2000772]; regulation of protein localization [GO:0032880]	chromosome [GO:0005694]; cilium [GO:0005929]; cytosol [GO:0005829]; nucleolus [GO:0005730]	mRNA 3'-UTR binding [GO:0003730]; mRNA 5'-UTR binding [GO:0048027]; RNA binding [GO:0003723]	0	0	0	0					NP_001313639.1	61.812	unreviewed	F1R8M8_DANRE	Ribosomal L1 domain-containing protein 1	rsl1d1 si:dkey-16i5.10	Danio rerio (Zebrafish) (Brachydanio rerio)
20231	g20231.t2	sp|Q8R050|ERF3A_MOUSE	Q8R050	chr20	Q8R050	reviewed	ERF3A_MOUSE	Eukaryotic peptide chain release factor GTP-binding subunit ERF3A (Eukaryotic peptide chain release factor subunit 3a) (eRF3a) (EC 3.6.5.-) (G1 to S phase transition protein 1 homolog)	Gspt1 Erf3a	gspt1	Mus musculus (Mouse)	TRAFAC class translation factor GTPase superfamily, Classic translation factor GTPase family, ERF3 subfamily	nuclear-transcribed mRNA catabolic process, nonsense-mediated decay [GO:0000184]; regulation of translational termination [GO:0006449]; ribosome disassembly [GO:0032790]; translation [GO:0006412]; translational termination [GO:0006415]	cytoplasm [GO:0005737]; cytosolic ribosome [GO:0022626]; translation release factor complex [GO:0018444]	GTP binding [GO:0005525]; GTPase activity [GO:0003924]; translation release factor activity [GO:0003747]	0	0	0	Erf3a					NP_942101.1	95.082	unreviewed	A0ACM8Q0D0_DANRE	G1 to S phase transition 1, like	gspt1l gspt1 hm:zehn1143 wu:fa91e05 wu:fc64f03 zehn1143	Danio rerio (Zebrafish) (Brachydanio rerio)
20232	g20232.t2	sp|Q61880|DMC1_MOUSE	Q61880	chr20	Q61880	reviewed	DMC1_MOUSE	Meiotic recombination protein DMC1/LIM15 homolog	Dmc1 Dmc1h Lim15	dmc1	Mus musculus (Mouse)	RecA family, DMC1 subfamily	chromosome organization involved in meiotic cell cycle [GO:0070192]; DNA recombinase assembly [GO:0000730]; DNA strand invasion [GO:0042148]; double-strand break repair involved in meiotic recombination [GO:1990918]; double-strand break repair via homologous recombination [GO:0000724]; gamete generation [GO:0007276]; homologous chromosome pairing at meiosis [GO:0007129]; male meiosis I [GO:0007141]; mitotic recombination [GO:0006312]; oocyte maturation [GO:0001556]; oogenesis [GO:0048477]; ovarian follicle development [GO:0001541]; reciprocal meiotic recombination [GO:0007131]; spermatid development [GO:0007286]; spermatogenesis [GO:0007283]	chromosome [GO:0005694]; chromosome, telomeric region [GO:0000781]; condensed nuclear chromosome [GO:0000794]; lateral element [GO:0000800]; nucleoplasm [GO:0005654]; nucleus [GO:0005634]; site of double-strand break [GO:0035861]	ATP binding [GO:0005524]; ATP-dependent activity, acting on DNA [GO:0008094]; ATP-dependent DNA damage sensor activity [GO:0140664]; DNA strand exchange activity [GO:0000150]; double-stranded DNA binding [GO:0003690]; identical protein binding [GO:0042802]; single-stranded DNA binding [GO:0003697]	DEVELOPMENTAL STAGE: In spermatocytes, shows punctate localization along chromosome axes specifically in early meiotic prophase I cells. Foci start to appear from the leptotene stage, reach their greatest number in the zygotene stage, in the early pachytene stage, the DMC1 foci mostly disappeared from autosomes and became restricted to the sex chromosomes. {ECO:0000269|PubMed:30760716}.	0	TISSUE SPECIFICITY: Testis. {ECO:0000269|PubMed:30760716, ECO:0000269|PubMed:8581742}.	Dmc1h Lim15					NP_001018618.1	82.703	unreviewed	A0A8M1N6L7_DANRE	Meiotic recombination protein DMC1/LIM15 homolog	dmc1 zgc:136628	Danio rerio (Zebrafish) (Brachydanio rerio)
20233	g20233.t2	sp|Q9CPQ3|TOM22_MOUSE	Q9CPQ3	chr20	Q9CPQ3	reviewed	TOM22_MOUSE	Mitochondrial import receptor subunit TOM22 homolog (Translocase of outer membrane 22 kDa subunit homolog)	Tomm22 Tom22	tomm22	Mus musculus (Mouse)	Tom22 family	intracellular protein transport [GO:0006886]; positive regulation of apoptotic process [GO:0043065]; protein import into mitochondrial matrix [GO:0030150]; protein insertion into mitochondrial membrane [GO:0051204]; protein targeting to mitochondrion [GO:0006626]	membrane [GO:0016020]; mitochondrial inner membrane [GO:0005743]; mitochondrial outer membrane translocase complex [GO:0005742]; mitochondrion [GO:0005739]	mitochondrion targeting sequence binding [GO:0030943]; protein transmembrane transporter activity [GO:0008320]	0	0	0	Tom22					NP_001001724.1	76.724	unreviewed	A0A8M1MZM1_DANRE	Mitochondrial import receptor subunit TOM22 homolog	tomm22 cb381 sb:cb381 zgc:86742	Danio rerio (Zebrafish) (Brachydanio rerio)
20234	g20234.t2	sp|Q61827|MAFK_MOUSE	Q61827	chr20	Q61827	reviewed	MAFK_MOUSE	Transcription factor MafK (Erythroid transcription factor NF-E2 p18 subunit)	Mafk Nfe2u	mafk	Mus musculus (Mouse)	BZIP family, Maf subfamily	negative regulation of transcription by RNA polymerase II [GO:0000122]; regulation of DNA-templated transcription [GO:0006355]; regulation of transcription by RNA polymerase II [GO:0006357]	nucleoplasm [GO:0005654]; nucleus [GO:0005634]	DNA binding [GO:0003677]; DNA-binding transcription factor activity [GO:0003700]; DNA-binding transcription factor activity, RNA polymerase II-specific [GO:0000981]; DNA-binding transcription repressor activity, RNA polymerase II-specific [GO:0001227]; RNA polymerase II cis-regulatory region sequence-specific DNA binding [GO:0000978]; sequence-specific DNA binding [GO:0043565]; transcription cis-regulatory region binding [GO:0000976]	0	0	TISSUE SPECIFICITY: Highly expressed in heart, skeletal muscle and placenta. Also expressed in erythroid cells.	Nfe2u					NP_956630.1	90.345	unreviewed	A0A8M1PH12_DANRE	Transcription factor MafF	maff zgc:63868	Danio rerio (Zebrafish) (Brachydanio rerio)
20235	g20235.t1	sp|Q9Y519|T184B_HUMAN	Q9Y519	chr20	Q9Y519	reviewed	T184B_HUMAN	Transmembrane protein 184B (Putative MAPK-activating protein FM08)	TMEM184B C22orf5 PSEC0108	tmem184b	Homo sapiens (Human)	TMEM184 family	0	membrane [GO:0016020]	transmembrane transporter activity [GO:0022857]	0	0	0	C22orf5					NP_001017718.2	82.793	unreviewed	F1QSM8_DANRE	Transmembrane protein 184ba	tmem184ba zgc:112178	Danio rerio (Zebrafish) (Brachydanio rerio)
20236	g20236.t2	sp|P49674|KC1E_HUMAN	P49674	chr20	P49674	reviewed	KC1E_HUMAN	Casein kinase I isoform epsilon (CKI-epsilon) (CKIe) (EC 2.7.11.1)	CSNK1E	csnk1e	Homo sapiens (Human)	Protein kinase superfamily, CK1 Ser/Thr protein kinase family, Casein kinase I subfamily	canonical Wnt signaling pathway [GO:0060070]; cellular response to nerve growth factor stimulus [GO:1990090]; circadian behavior [GO:0048512]; circadian regulation of gene expression [GO:0032922]; DNA repair [GO:0006281]; endocytosis [GO:0006897]; intracellular protein localization [GO:0008104]; negative regulation of small GTPase mediated signal transduction [GO:0051058]; negative regulation of Wnt signaling pathway [GO:0030178]; non-canonical Wnt signaling pathway [GO:0035567]; positive regulation of amyloid-beta formation [GO:1902004]; positive regulation of canonical Wnt signaling pathway [GO:0090263]; positive regulation of non-canonical Wnt signaling pathway [GO:2000052]; positive regulation of proteasomal ubiquitin-dependent protein catabolic process [GO:0032436]; protein phosphorylation [GO:0006468]; regulation of circadian rhythm [GO:0042752]; regulation of protein localization [GO:0032880]; signal transduction [GO:0007165]	cytoplasm [GO:0005737]; cytosol [GO:0005829]; growth cone [GO:0030426]; neuronal cell body [GO:0043025]; nucleoplasm [GO:0005654]; nucleus [GO:0005634]; ribonucleoprotein complex [GO:1990904]	ATP binding [GO:0005524]; protein kinase activity [GO:0004672]; protein serine kinase activity [GO:0106310]; protein serine/threonine kinase activity [GO:0004674]; RNA binding [GO:0003723]	0	INDUCTION: Down-regulated during granulocytic differentiation. {ECO:0000269|PubMed:15070676}.	TISSUE SPECIFICITY: Expressed in all tissues examined, including brain, heart, lung, liver, pancreas, kidney, placenta and skeletal muscle. Expressed in monocytes and lymphocytes but not in granulocytes.	0					NP_997912.1	83.61	unreviewed	A0A8M1PI58_DANRE	Casein kinase I (EC 2.7.11.1)	csnk1e fj38c01 wu:fj38c01 wu:fj62a04 zgc:77310	Danio rerio (Zebrafish) (Brachydanio rerio)
20237	g20237.t1	sp|Q8BKI2|TNR6B_MOUSE	Q8BKI2	chr20	Q8BKI2	reviewed	TNR6B_MOUSE	Trinucleotide repeat-containing gene 6B protein	Tnrc6b Kiaa1093	tnrc6b	Mus musculus (Mouse)	GW182 family	miRNA-mediated gene silencing by inhibition of translation [GO:0035278]; miRNA-mediated post-transcriptional gene silencing [GO:0035195]; positive regulation of nuclear-transcribed mRNA catabolic process, deadenylation-dependent decay [GO:1900153]; positive regulation of nuclear-transcribed mRNA poly(A) tail shortening [GO:0060213]; regulatory ncRNA-mediated gene silencing [GO:0031047]	cytosol [GO:0005829]; nucleoplasm [GO:0005654]; P-body [GO:0000932]	RNA binding [GO:0003723]	0	0	0	Kiaa1093					XP_068080859.2	95.238	unreviewed	A0AB32U183_DANRE	Trinucleotide repeat-containing gene 6B protein	tnrc6ba	Danio rerio (Zebrafish) (Brachydanio rerio)
20238	g20238.t1	sp|Q8BKI2|TNR6B_MOUSE	Q8BKI2	chr20	Q8BKI2	reviewed	TNR6B_MOUSE	Trinucleotide repeat-containing gene 6B protein	Tnrc6b Kiaa1093	tnrc6b	Mus musculus (Mouse)	GW182 family	miRNA-mediated gene silencing by inhibition of translation [GO:0035278]; miRNA-mediated post-transcriptional gene silencing [GO:0035195]; positive regulation of nuclear-transcribed mRNA catabolic process, deadenylation-dependent decay [GO:1900153]; positive regulation of nuclear-transcribed mRNA poly(A) tail shortening [GO:0060213]; regulatory ncRNA-mediated gene silencing [GO:0031047]	cytosol [GO:0005829]; nucleoplasm [GO:0005654]; P-body [GO:0000932]	RNA binding [GO:0003723]	0	0	0	Kiaa1093					XP_068080859.2	58.57	unreviewed	A0AB32U183_DANRE	Trinucleotide repeat-containing gene 6B protein	tnrc6ba	Danio rerio (Zebrafish) (Brachydanio rerio)
20239	g20239.t2	sp|B3EEJ7|END4_CHLL2	B3EEJ7	chr20	B3EEJ7	reviewed	END4_CHLL2	Probable endonuclease 4 (EC 3.1.21.2) (Endodeoxyribonuclease IV) (Endonuclease IV)	nfo Clim_1768	nfo	Chlorobium limicola (strain DSM 245 / NBRC 103803 / 6330)	AP endonuclease 2 family	base-excision repair [GO:0006284]	0	deoxyribonuclease IV (phage-T4-induced) activity [GO:0008833]; DNA binding [GO:0003677]; DNA-(apurinic or apyrimidinic site) endonuclease activity [GO:0003906]; phosphoric diester hydrolase activity [GO:0008081]; zinc ion binding [GO:0008270]	0	0	0	0					XP_686479.2	74.737	unreviewed	A0AC58GXR1_DANRE	Probable endonuclease 4 isoform X2	si:ch211-141o9.10	Danio rerio (Zebrafish) (Brachydanio rerio)
20240	g20240.t1	sp|Q8C3R1|BRAT1_MOUSE	Q8C3R1	chr20	Q8C3R1	reviewed	BRAT1_MOUSE	Integrator complex assembly factor BRAT1 (BRCA1-associated ATM activator 1) (BRCA1-associated protein required for ATM activation protein 1)	Brat1 Baat1	brat1	Mus musculus (Mouse)	BRAT1 family	apoptotic process [GO:0006915]; cell migration [GO:0016477]; cell population proliferation [GO:0008283]; DNA damage response [GO:0006974]; glucose metabolic process [GO:0006006]; integrator complex assembly [GO:0160234]; mitochondrion localization [GO:0051646]; positive regulation of cell growth [GO:0030307]; positive regulation of protein phosphorylation [GO:0001934]; protein localization to nucleus [GO:0034504]; response to ionizing radiation [GO:0010212]	cytoplasm [GO:0005737]; cytosol [GO:0005829]; nucleoplasm [GO:0005654]; nucleus [GO:0005634]	metal ion binding [GO:0046872]; ribonuclease inhibitor activity [GO:0008428]	0	0	TISSUE SPECIFICITY: High levels detected in the cortex and much lower levels detected in the cerebellum, spinal cord and lung (at protein level). {ECO:0000269|PubMed:22977523}.	Baat1	ENSDARG00000062585	brat1	BRCA1-associated ATM activator 1 [Source:ZFIN;Acc:ZDB-GENE-060421-6989]	ENTREZGENE,UNIPROT_GN,WIKIGENE,ZFIN_ID
20241	g20241.t2	sp|Q91W92|BORG5_MOUSE	Q91W92	chr20	Q91W92	reviewed	BORG5_MOUSE	Cdc42 effector protein 1 (Binder of Rho GTPases 5)	Cdc42ep1 Borg5 Cep1	cdc42ep1	Mus musculus (Mouse)	BORG/CEP family	positive regulation of actin filament polymerization [GO:0030838]; positive regulation of pseudopodium assembly [GO:0031274]; regulation of cell shape [GO:0008360]; Rho protein signal transduction [GO:0007266]	cytoplasm [GO:0005737]; cytoskeleton [GO:0005856]; endomembrane system [GO:0012505]; plasma membrane [GO:0005886]	small GTPase binding [GO:0031267]	0	0	0	Borg5 Cep1					XP_005156239.2	52.713	unreviewed	A0A8M2B274_DANRE	Cdc42 effector protein 1	cdc42ep1a	Danio rerio (Zebrafish) (Brachydanio rerio)
20242	g20242.t1	sp|D3ZFJ3|3BP1_RAT	D3ZFJ3	chr20	D3ZFJ3	reviewed	3BP1_RAT	SH3 domain-binding protein 1	Sh3bp1	sh3bp1	Rattus norvegicus (Rat)	0	actin filament organization [GO:0007015]; cell junction assembly [GO:0034329]; cell migration [GO:0016477]; establishment of epithelial cell apical/basal polarity [GO:0045198]; filopodium assembly [GO:0046847]; negative regulation of small GTPase mediated signal transduction [GO:0051058]; phagocytosis, engulfment [GO:0006911]; positive regulation of GTPase activity [GO:0043547]; regulation of actin cytoskeleton organization [GO:0032956]; regulation of actin filament depolymerization [GO:0030834]; regulation of blood vessel endothelial cell migration [GO:0043535]; regulation of Rac protein signal transduction [GO:0035020]; ruffle assembly [GO:0097178]; semaphorin-plexin signaling pathway [GO:0071526]	adherens junction [GO:0005912]; bicellular tight junction [GO:0005923]; cell leading edge [GO:0031252]; cytosol [GO:0005829]; exocyst [GO:0000145]; lamellipodium [GO:0030027]; nucleus [GO:0005634]; phagocytic cup [GO:0001891]; plasma membrane [GO:0005886]	GTPase activator activity [GO:0005096]; semaphorin receptor binding [GO:0030215]; SH3 domain binding [GO:0017124]	0	0	0	0					XP_021329927.2	76.94	unreviewed	A0A8M9PFG1_DANRE	SH3 domain-binding protein 1	sh3bp1	Danio rerio (Zebrafish) (Brachydanio rerio)
20243	g20243.t2	sp|Q62785|HAP28_RAT	Q62785	chr20	Q62785	reviewed	HAP28_RAT	28 kDa heat- and acid-stable phosphoprotein (PDGF-associated protein) (PAP) (PDGFA-associated protein 1) (PAP1)	Pdap1 Haspp28	pdap1	Rattus norvegicus (Rat)	PDAP1 family	0	cytosol [GO:0005829]; plasma membrane [GO:0005886]	0	0	0	TISSUE SPECIFICITY: Present in all tissues tested, including brain, lung, spleen, kidney, liver, heart, and muscle, in decreasing order of abundance.	Haspp28					NP_997797.1	83.077	unreviewed	A0A8M1PL05_DANRE	Pdgfa associated protein 1a	pdap1a fb78b01 wu:fb78b01 wu:fk28b01 zgc:56344	Danio rerio (Zebrafish) (Brachydanio rerio)
20244	g20244.t3	sp|Q9D1C2|CBY1_MOUSE	Q9D1C2	chr20	Q9D1C2	reviewed	CBY1_MOUSE	Protein chibby homolog 1 (Cytosolic leucine-rich protein) (PIGEA-14) (PKD2 interactor, Golgi and endoplasmic reticulum-associated 1)	Cby1 Cby Pgea1	cby1	Mus musculus (Mouse)	Chibby family	cardiac muscle cell differentiation [GO:0055007]; cilium assembly [GO:0060271]; fat cell differentiation [GO:0045444]; floor plate development [GO:0033504]; intracellular protein localization [GO:0008104]; negative regulation of canonical Wnt signaling pathway [GO:0090090]; negative regulation of DNA-templated transcription [GO:0045892]; negative regulation of Wnt signaling pathway [GO:0030178]; protein homotetramerization [GO:0051289]	centriole [GO:0005814]; centrosome [GO:0005813]; ciliary basal body [GO:0036064]; nuclear speck [GO:0016607]; nucleolus [GO:0005730]; nucleoplasm [GO:0005654]; nucleus [GO:0005634]; sperm flagellum [GO:0036126]; trans-Golgi network [GO:0005802]	beta-catenin binding [GO:0008013]; identical protein binding [GO:0042802]; protein homodimerization activity [GO:0042803]	DEVELOPMENTAL STAGE: Ubiquitously expressed in early stages of embryonic stem cell differentiation but decreases at later stages when high expression is restricted to cardiomyocytes. {ECO:0000269|PubMed:17261658}.	0	TISSUE SPECIFICITY: Found in heart, brain, lung, liver, muscle, kidney and testis. Levels are approximately 3-fold higher in embryonic and adult heart than in lung or liver. {ECO:0000269|PubMed:17261658}.	Cby Pgea1					NP_001003838.1	80.645	unreviewed	A0A8M1N1N2_DANRE	Protein chibby homolog 1	cby1 fe37g01 LRP wu:fe37g01	Danio rerio (Zebrafish) (Brachydanio rerio)
20245	g20245.t2	sp|Q5U2V4|PLBL1_RAT	Q5U2V4	chr20	Q5U2V4	reviewed	LYLAP_RAT	Lysosomal leucine aminopeptidase (LyLAP) (EC 3.4.11.-) (LAMA-like protein 1) (Lamina ancestor homolog 1) (Phospholipase B domain-containing protein 1) (Phospholipase B-like 1) [Cleaved into: Lysosomal leucine aminopeptidase chain A; Lysosomal leucine aminopeptidase chain B; Lysosomal leucine aminopeptidase chain C]	Plbd1	plbd1	Rattus norvegicus (Rat)	Ntn-hydrolase family	lysosomal protein catabolic process [GO:1905146]; phospholipid catabolic process [GO:0009395]	extracellular region [GO:0005576]; extracellular space [GO:0005615]; lysosome [GO:0005764]	aminopeptidase activity [GO:0004177]; phospholipase activity [GO:0004620]	0	0	0	0					XP_073774483.1	64.786	unreviewed	A0AC58GXM5_DANRE	Phospholipase B-like 1 isoform X1	plbd1b	Danio rerio (Zebrafish) (Brachydanio rerio)
20246	g20246.t2	sp|Q8N5Z5|KCD17_HUMAN	Q8N5Z5	chr20	Q8N5Z5	reviewed	KCD17_HUMAN	BTB/POZ domain-containing protein KCTD17	KCTD17	kctd17	Homo sapiens (Human)	0	cell projection organization [GO:0030030]; endoplasmic reticulum calcium ion homeostasis [GO:0032469]; positive regulation of cilium assembly [GO:0045724]; proteasome-mediated ubiquitin-dependent protein catabolic process [GO:0043161]; protein homooligomerization [GO:0051260]	Cul3-RING ubiquitin ligase complex [GO:0031463]; cytoplasm [GO:0005737]; endoplasmic reticulum [GO:0005783]	cullin family protein binding [GO:0097602]; identical protein binding [GO:0042802]; ubiquitin-like ligase-substrate adaptor activity [GO:1990756]	0	0	TISSUE SPECIFICITY: Highly expressed in brain. Highest expression is observed in the putamen and the thalamus. {ECO:0000269|PubMed:25983243}.	0					XP_073774504.1	95.305	unreviewed	A0AC58GXR2_DANRE	BTB/POZ domain-containing protein KCTD5 isoform X5	kctd17	Danio rerio (Zebrafish) (Brachydanio rerio)
20247	g20247.t1	sp|P55204|GUC2C_PIG	P55204	chr20	P55204	reviewed	GUC2C_PIG	Guanylyl cyclase C (GC-C) (EC 4.6.1.2) (Heat-stable enterotoxin receptor) (STA receptor) (Intestinal guanylate cyclase)	GUCY2C GUC2C	gucy2c	Sus scrofa (Pig)	Adenylyl cyclase class-4/guanylyl cyclase family	cGMP biosynthetic process [GO:0006182]; intracellular signal transduction [GO:0035556]; receptor guanylyl cyclase signaling pathway [GO:0007168]	endoplasmic reticulum membrane [GO:0005789]; plasma membrane [GO:0005886]	ATP binding [GO:0005524]; GTP binding [GO:0005525]; guanylate cyclase activity [GO:0004383]; peptide receptor activity [GO:0001653]; protein kinase activity [GO:0004672]	0	0	0	GUC2C					XP_696628.5	62.581	unreviewed	A0ACD6B6Z2_DANRE	Guanylate cyclase (EC 4.6.1.2)	gucy2cb	Danio rerio (Zebrafish) (Brachydanio rerio)
20248	g20248.t2	sp|Q6DGP7|LYRM1_DANRE	Q6DGP7	chr20	Q6DGP7	reviewed	LYRM1_DANRE	LYR motif containing protein 1	lyrm1 zgc:92830	lyrm1	Danio rerio (Zebrafish) (Brachydanio rerio)	Complex I LYR family	0	0	0	0	0	0	0					NP_001002506.1	76.923	reviewed	LYRM1_DANRE	LYR motif containing protein 1	lyrm1 zgc:92830	Danio rerio (Zebrafish) (Brachydanio rerio)
20249	g20249.t2	sp|Q4V8B2|DCNL3_RAT	Q4V8B2	chr20	Q4V8B2	reviewed	DCNL3_RAT	DCN1-like protein 3 (DCNL3) (DCUN1 domain-containing protein 3) (Defective in cullin neddylation protein 1-like protein 3)	Dcun1d3	dcun1d3	Rattus norvegicus (Rat)	0	negative regulation of cell growth [GO:0030308]; negative regulation of G1/S transition of mitotic cell cycle [GO:2000134]; negative regulation of protein neddylation [GO:2000435]; positive regulation of apoptotic process [GO:0043065]; positive regulation of protein neddylation [GO:2000436]; protein neddylation [GO:0045116]; regulation of cell cycle process [GO:0010564]; regulation of protein neddylation [GO:2000434]; response to gamma radiation [GO:0010332]; response to UV-C [GO:0010225]	cytoplasm [GO:0005737]; cytosol [GO:0005829]; nucleoplasm [GO:0005654]; nucleus [GO:0005634]; perinuclear region of cytoplasm [GO:0048471]; plasma membrane [GO:0005886]; ubiquitin ligase complex [GO:0000151]	cullin family protein binding [GO:0097602]; ubiquitin conjugating enzyme binding [GO:0031624]; ubiquitin-like protein binding [GO:0032182]	0	0	0	0					NP_001096582.1	70.909	unreviewed	A0ACM8QE03_DANRE	DCN1-like protein 3	dcun1d3 zgc:154015	Danio rerio (Zebrafish) (Brachydanio rerio)
20250	g20250.t4	sp|O60303|KATIP_HUMAN	O60303	chr20	O60303	reviewed	KATIP_HUMAN	Katanin-interacting protein	KATNIP KIAA0556	katnip	Homo sapiens (Human)	0	cerebrospinal fluid circulation [GO:0090660]; negative regulation of motile cilium assembly [GO:1905504]	9+2 motile cilium [GO:0097729]; axoneme [GO:0005930]; centriolar satellite [GO:0034451]; ciliary basal body [GO:0036064]; ciliary base [GO:0097546]; cilium [GO:0005929]; extracellular space [GO:0005615]; nucleoplasm [GO:0005654]; plasma membrane [GO:0005886]	intraciliary transport particle B binding [GO:0120170]; microtubule binding [GO:0008017]; tubulin binding [GO:0015631]	0	0	0	KIAA0556					XP_003201410.2	54.372	unreviewed	A0A8M1RPB8_DANRE	Katanin-interacting protein isoform X1	katnip	Danio rerio (Zebrafish) (Brachydanio rerio)
20251	g20251.t2	sp|Q7YRK6|CX6B1_CARSF	Q7YRK6	chr20	Q7YRK6	reviewed	CX6B1_CARSF	Cytochrome c oxidase subunit 6B1 (Cytochrome c oxidase subunit VIb isoform 1) (COX VIb-1)	COX6B1 COX6B	cox6b1	Carlito syrichta (Philippine tarsier) (Tarsius syrichta)	Cytochrome c oxidase subunit 6B family	oxidative phosphorylation [GO:0006119]	mitochondrial inner membrane [GO:0005743]; respiratory chain complex IV [GO:0045277]	0	0	0	0	COX6B	ENSDARG00000045230	cox6b1	cytochrome c oxidase subunit 6B1 [Source:ZFIN;Acc:ZDB-GENE-040718-448]	ENTREZGENE,UNIPROT_GN,WIKIGENE,ZFIN_ID	NP_001002695.1	83.721	unreviewed	A0ACM8Q4T4_DANRE	Cytochrome c oxidase subunit 6B1	cox6b1 fa92g05 si:dkey-161j23.2 wu:fa92g05 zgc:92631	Danio rerio (Zebrafish) (Brachydanio rerio)
20252	g20252.t2	sp|Q5M7W6|F234A_RAT	Q5M7W6	chr20	Q5M7W6	reviewed	F234A_RAT	Protein FAM234A (Protein ITFG3)	Fam234a Itfg3	fam234a	Rattus norvegicus (Rat)	FAM234 family	0	cell surface [GO:0009986]; membrane [GO:0016020]	0	0	0	0	Itfg3					XP_001336768.2	41.065	unreviewed	A0A8M1PZ20_DANRE	Protein FAM234A	fam234a	Danio rerio (Zebrafish) (Brachydanio rerio)
20253	g20253.t3	sp|Q9NQ29|LUC7L_HUMAN	Q9NQ29	chr20	Q9NQ29	reviewed	LUC7L_HUMAN	Putative RNA-binding protein Luc7-like 1 (Putative SR protein LUC7B1) (SR+89)	LUC7L LUC7L1	luc7l	Homo sapiens (Human)	Luc7 family	mRNA splice site recognition [GO:0006376]; negative regulation of striated muscle tissue development [GO:0045843]	U1 snRNP [GO:0005685]; U2-type prespliceosome [GO:0071004]	identical protein binding [GO:0042802]; mRNA binding [GO:0003729]; RS domain binding [GO:0050733]	0	0	TISSUE SPECIFICITY: Ubiquitous. {ECO:0000269|PubMed:11170747}.	LUC7L1	ENSDARG00000055903	luc7l	LUC7-like (S. cerevisiae) [Source:ZFIN;Acc:ZDB-GENE-040625-111]	ENTREZGENE,HGNC,WIKIGENE,ZFIN_ID	NP_001002116.1	95.69	unreviewed	A0A8M1MZY9_DANRE	RNA-binding protein Luc7-like 1	luc7l wu:fb51e07 wu:fz47d12 zgc:101760 zgc:86815	Danio rerio (Zebrafish) (Brachydanio rerio)
20254	g20254.t3	sp|Q8TE68|ES8L1_HUMAN	Q8TE68	chr20	Q8TE68	reviewed	ES8L1_HUMAN	Epidermal growth factor receptor kinase substrate 8-like protein 1 (EPS8-like protein 1) (Epidermal growth factor receptor pathway substrate 8-related protein 1) (EPS8-related protein 1)	EPS8L1 DRC3 EPS8R1 PP10566	eps8l1	Homo sapiens (Human)	EPS8 family	positive regulation of ruffle assembly [GO:1900029]; regulation of Rho protein signal transduction [GO:0035023]; Rho protein signal transduction [GO:0007266]	cytosol [GO:0005829]; extracellular exosome [GO:0070062]; plasma membrane [GO:0005886]; protein-containing complex [GO:0032991]; ruffle membrane [GO:0032587]	actin binding [GO:0003779]; cadherin binding [GO:0045296]; T cell receptor binding [GO:0042608]	0	0	TISSUE SPECIFICITY: Detected in placenta. {ECO:0000269|PubMed:14565974}.	DRC3 EPS8R1					XP_073797228.1	53.046	unreviewed	A0A8M2BI52_DANRE	Epidermal growth factor receptor kinase substrate 8-like protein 1 isoform X1	eps8l1b	Danio rerio (Zebrafish) (Brachydanio rerio)
20255	g20255.t1	sp|Q8C4H2|SAMD3_MOUSE	Q8C4H2	chr20	Q8C4H2	reviewed	SAMD3_MOUSE	Sterile alpha motif domain-containing protein 3 (SAM domain-containing protein 3)	Samd3 Gm623	samd3	Mus musculus (Mouse)	0	0	0	0	0	0	0	Gm623					XP_073776874.1	46.988	unreviewed	A0A8M2B4R9_DANRE	Uncharacterized protein	LOC101885684	Danio rerio (Zebrafish) (Brachydanio rerio)
20256	g20256.t1	sp|Q6UY66|VGP_MABVO	Q6UY66	chr20	Q6UY66	reviewed	VGP_MABVO	Envelope glycoprotein (GP1,2) (GP) (Virion spike glycoprotein) [Cleaved into: GP1; GP2]	GP	gp	Lake Victoria marburgvirus (strain Ozolin-75) (MARV) (Marburg virus (strain South Africa/Ozolin/1975))	Filoviruses glycoprotein family	fusion of virus membrane with host endosome membrane [GO:0039654]; symbiont entry into host cell [GO:0046718]; virion attachment to host cell [GO:0019062]	host cell plasma membrane [GO:0020002]; viral envelope [GO:0019031]; virion membrane [GO:0055036]	0	0	0	0	0					XP_073776874.1	37.017	unreviewed	A0A8M2B4R9_DANRE	Uncharacterized protein	LOC101885684	Danio rerio (Zebrafish) (Brachydanio rerio)
20257	g20257.t2	sp|Q9H2J7|S6A15_HUMAN	Q9H2J7	chr20	Q9H2J7	reviewed	S6A15_HUMAN	Sodium-dependent neutral amino acid transporter B(0)AT2 (Sodium- and chloride-dependent neurotransmitter transporter NTT73) (Sodium-coupled branched-chain amino-acid transporter 1) (Solute carrier family 6 member 15) (Transporter v7-3)	SLC6A15 B0AT2 NTT73 SBAT1	slc6a15	Homo sapiens (Human)	Sodium:neurotransmitter symporter (SNF) (TC 2.A.22) family, SLC6A15 subfamily	amino acid transport [GO:0006865]; L-leucine transport [GO:0015820]; neurotransmitter transport [GO:0006836]; neutral amino acid transport [GO:0015804]; proline transport [GO:0015824]; sodium ion transmembrane transport [GO:0035725]	membrane [GO:0016020]; plasma membrane [GO:0005886]	amino acid transmembrane transporter activity [GO:0015171]; branched-chain amino acid:sodium symporter activity [GO:0015657]; neurotransmitter transmembrane transporter activity [GO:0005326]; neutral L-amino acid:sodium symporter activity [GO:0005295]; proline:sodium symporter activity [GO:0005298]	0	0	TISSUE SPECIFICITY: Almost exclusively expressed in the brain. {ECO:0000269|PubMed:16226721}.	B0AT2 NTT73 SBAT1	ENSDARG00000062821	slc6a15	solute carrier family 6 member 15 [Source:ZFIN;Acc:ZDB-GENE-050420-93]	ENTREZGENE,HGNC,UNIPROT_GN,WIKIGENE,ZFIN_ID	XP_017209333.1	67.89	unreviewed	F1Q9B5_DANRE	Transporter	slc6a16b si:ch1073-164k15.1 zgc:162925	Danio rerio (Zebrafish) (Brachydanio rerio)
20258	g20258.t1	sp|Q779J8|DPOL_SFAVA	Q779J8	chr20	Q779J8	reviewed	DPOL_SFAVA	DNA polymerase (EC 2.7.7.7)	ORF1	orf1	Spodoptera frugiperda ascovirus 1a (SfAV-1a)	DNA polymerase type-B family	DNA-templated DNA replication [GO:0006261]; viral DNA genome replication [GO:0039693]	0	DNA binding [GO:0003677]; DNA-directed DNA polymerase activity [GO:0003887]; nucleotide binding [GO:0000166]	0	0	0	0
20259	g20259.t2	sp|Q6INC8|VGLU1_XENLA	Q6INC8	chr20	Q6INC8	reviewed	VGLU1_XENLA	Vesicular glutamate transporter 1 (VGluT1) (Solute carrier family 17 member 7)	slc17a7 vglut1	slc17a7	Xenopus laevis (African clawed frog)	Major facilitator superfamily, Sodium/anion cotransporter family, VGLUT subfamily	chloride transport [GO:0006821]; L-glutamate transmembrane transport [GO:0015813]; neurotransmitter loading into synaptic vesicle [GO:0098700]; phosphate ion transport [GO:0006817]; potassium ion transport [GO:0006813]; regulation of synapse structure or activity [GO:0050803]; sodium-dependent phosphate transport [GO:0044341]; synaptic transmission, glutamatergic [GO:0035249]	chloride channel complex [GO:0034707]; excitatory synapse [GO:0060076]; neuron projection [GO:0043005]; plasma membrane [GO:0005886]; synaptic vesicle membrane [GO:0030672]	chloride channel activity [GO:0005254]; L-glutamate transmembrane transporter activity [GO:0005313]; L-glutamate uniporter activity [GO:0140788]; neurotransmitter transmembrane transporter activity [GO:0005326]; phosphate ion uniporter activity [GO:0140787]; potassium:proton antiporter activity [GO:0015386]; sodium:phosphate symporter activity [GO:0005436]	0	0	0	vglut1					XP_009295917.2	86.082	unreviewed	A0A8M3ANT7_DANRE	Vesicular glutamate transporter 1 (Solute carrier family 17 member 7)	slc17a7b	Danio rerio (Zebrafish) (Brachydanio rerio)
20260	g20260.t2	sp|P12319|FCERA_HUMAN	P12319	chr20	P12319	reviewed	FCERA_HUMAN	High affinity immunoglobulin epsilon receptor subunit alpha (Fc-epsilon RI-alpha) (FcERI) (IgE Fc receptor subunit alpha)	FCER1A FCE1A	fcer1a	Homo sapiens (Human)	0	cell surface receptor signaling pathway [GO:0007166]; eosinophil degranulation [GO:0043308]; immunoglobulin mediated immune response [GO:0016064]; mast cell degranulation [GO:0043303]; type 2 immune response [GO:0042092]; type I hypersensitivity [GO:0016068]	cell surface [GO:0009986]; external side of plasma membrane [GO:0009897]; plasma membrane [GO:0005886]	high-affinity IgE receptor activity [GO:0019768]; IgE binding [GO:0019863]	0	0	TISSUE SPECIFICITY: Expressed in eosinophils. {ECO:0000269|PubMed:8114916}.	FCE1A					XP_005170695.1	32.938	unreviewed	F1R6I4_DANRE	Uncharacterized protein isoform X1	zgc:154125	Danio rerio (Zebrafish) (Brachydanio rerio)
20261	g20261.t4	sp|Q9Y566|SHAN1_HUMAN	Q9Y566	chr20	Q9Y566	reviewed	SHAN1_HUMAN	SH3 and multiple ankyrin repeat domains protein 1 (Shank1) (Somatostatin receptor-interacting protein) (SSTR-interacting protein) (SSTRIP)	SHANK1	shank1	Homo sapiens (Human)	SHANK family	adult behavior [GO:0030534]; AMPA selective glutamate receptor signaling pathway [GO:0098990]; associative learning [GO:0008306]; dendritic spine morphogenesis [GO:0060997]; determination of affect [GO:0050894]; habituation [GO:0046959]; long-term memory [GO:0007616]; negative regulation of actin filament bundle assembly [GO:0032232]; neuromuscular process controlling balance [GO:0050885]; olfactory behavior [GO:0042048]; positive regulation of dendritic spine development [GO:0060999]; positive regulation of excitatory postsynaptic potential [GO:2000463]; protein localization to synapse [GO:0035418]; protein-containing complex assembly [GO:0065003]; righting reflex [GO:0060013]; social behavior [GO:0035176]; synapse maturation [GO:0060074]; synapse organization [GO:0050808]; vocalization behavior [GO:0071625]	cytosol [GO:0005829]; dendrite [GO:0030425]; dendritic spine [GO:0043197]; excitatory synapse [GO:0060076]; glutamatergic synapse [GO:0098978]; membrane [GO:0016020]; neuron projection [GO:0043005]; plasma membrane [GO:0005886]; postsynaptic density [GO:0014069]; postsynaptic membrane [GO:0045211]; Schaffer collateral - CA1 synapse [GO:0098685]	ankyrin repeat binding [GO:0071532]; identical protein binding [GO:0042802]; ionotropic glutamate receptor binding [GO:0035255]; protein-containing complex binding [GO:0044877]; scaffold protein binding [GO:0097110]; SH3 domain binding [GO:0017124]; somatostatin receptor binding [GO:0031877]; structural constituent of postsynaptic density [GO:0098919]; synaptic receptor adaptor activity [GO:0030160]	0	0	TISSUE SPECIFICITY: Expressed in brain particularly in the amygdala, hippocampus, substantia nigra and thalamus. Isoform 2 seems to be expressed ubiquitously.	0					XP_073797215.1	60.687	unreviewed	A0AC58ISK1_DANRE	SH3 and multiple ankyrin repeat domains protein 1 isoform X1	LOC101884567	Danio rerio (Zebrafish) (Brachydanio rerio)
20262	g20262.t3	sp|Q9UKS6|PACN3_HUMAN	Q9UKS6	chr20	Q9UKS6	reviewed	PACN3_HUMAN	Protein kinase C and casein kinase substrate in neurons protein 3 (SH3 domain-containing protein 6511)	PACSIN3	pacsin3	Homo sapiens (Human)	PACSIN family	cytoskeleton organization [GO:0007010]; endocytosis [GO:0006897]; negative regulation of calcium ion transport [GO:0051926]; negative regulation of endocytosis [GO:0045806]; plasma membrane tubulation [GO:0097320]; positive regulation of membrane protein ectodomain proteolysis [GO:0051044]; regulation of endocytosis [GO:0030100]	cytoplasm [GO:0005737]; cytosol [GO:0005829]; endosome [GO:0005768]; extracellular exosome [GO:0070062]; plasma membrane [GO:0005886]	calcium channel inhibitor activity [GO:0019855]; cytoskeletal protein binding [GO:0008092]; identical protein binding [GO:0042802]; lipid binding [GO:0008289]; phospholipid binding [GO:0005543]	0	0	TISSUE SPECIFICITY: Widely expressed, with highest levels in heart and skeletal muscle, intermediate levels in placenta, liver and pancreas, and very low levels in brain, lung and kidney. {ECO:0000269|PubMed:11082044, ECO:0000269|PubMed:11179684}.	0	ENSDARG00000099339	pacsin3	protein kinase C and casein kinase substrate in neurons 3 [Source:ZFIN;Acc:ZDB-GENE-040426-984]	ENTREZGENE,HGNC,UNIPROT_GN,WIKIGENE,ZFIN_ID	XP_073796364.1	70.39	unreviewed	A0AC58IQ59_DANRE	Uncharacterized protein isoform X1	zgc:91999	Danio rerio (Zebrafish) (Brachydanio rerio)
20263	g20263.t2	sp|Q75J93|CPAS1_DICDI	Q75J93	chr20	Q75J93	reviewed	CPAS1_DICDI	Circularly permutated Ras protein 1 (DdiCPRas1)	cpras1 DDB_G0277381	cpras1	Dictyostelium discoideum (Social amoeba)	Small GTPase superfamily, CpRas family	endoplasmic reticulum to Golgi vesicle-mediated transport [GO:0006888]; intracellular protein transport [GO:0006886]; signal transduction [GO:0007165]	COPII vesicle coat [GO:0030127]; plasma membrane [GO:0005886]	GDP binding [GO:0019003]; GTP binding [GO:0005525]; GTPase activity [GO:0003924]; zinc ion binding [GO:0008270]	0	0	0	0					XP_001922931.3	37.059	unreviewed	E7FAF7_DANRE	Circularly permutated Ras protein 1	si:dkey-9k7.3	Danio rerio (Zebrafish) (Brachydanio rerio)
20264	g20264.t1	sp|Q2TA17|ZN668_BOVIN	Q2TA17	chr20	Q2TA17	reviewed	ZN668_BOVIN	Zinc finger protein 668	ZNF668	znf668	Bos taurus (Bovine)	Krueppel C2H2-type zinc-finger protein family	DNA repair [GO:0006281]; regulation of transcription by RNA polymerase II [GO:0006357]	nucleus [GO:0005634]	DNA binding [GO:0003677]; zinc ion binding [GO:0008270]	0	0	0	0					NP_001012507.1	67.742	unreviewed	A0A8N1TPZ9_DANRE	Zinc finger protein 668	znf668 fi71b07 si:rp71-1c10.3 wu:fi71b07 zgc:113112	Danio rerio (Zebrafish) (Brachydanio rerio)
20265	g20265.t1	sp|Q2TA17|ZN668_BOVIN	Q2TA17	chr20	Q2TA17	reviewed	ZN668_BOVIN	Zinc finger protein 668	ZNF668	znf668	Bos taurus (Bovine)	Krueppel C2H2-type zinc-finger protein family	DNA repair [GO:0006281]; regulation of transcription by RNA polymerase II [GO:0006357]	nucleus [GO:0005634]	DNA binding [GO:0003677]; zinc ion binding [GO:0008270]	0	0	0	0					NP_001012507.1	67.742	unreviewed	A0A8N1TPZ9_DANRE	Zinc finger protein 668	znf668 fi71b07 si:rp71-1c10.3 wu:fi71b07 zgc:113112	Danio rerio (Zebrafish) (Brachydanio rerio)
20266	g20266.t2	sp|O15015|ZN646_HUMAN	O15015	chr20	O15015	reviewed	ZN646_HUMAN	Zinc finger protein 646	ZNF646 KIAA0296	znf646	Homo sapiens (Human)	Krueppel C2H2-type zinc-finger protein family	regulation of DNA-templated transcription [GO:0006355]	nucleus [GO:0005634]	DNA-binding transcription factor activity, RNA polymerase II-specific [GO:0000981]; RNA polymerase II cis-regulatory region sequence-specific DNA binding [GO:0000978]; zinc ion binding [GO:0008270]	0	0	0	KIAA0296					XP_689700.2	45.855	unreviewed	A0A8N7TEY3_DANRE	Zinc finger protein 646	znf646	Danio rerio (Zebrafish) (Brachydanio rerio)
20267	g20267.t2	sp|Q9NP84|TNR12_HUMAN	Q9NP84	chr20	Q9NP84	reviewed	TNR12_HUMAN	Tumor necrosis factor receptor superfamily member 12A (Fibroblast growth factor-inducible immediate-early response protein 14) (FGF-inducible 14) (Tweak-receptor) (TweakR) (CD antigen CD266)	TNFRSF12A FN14	tnfrsf12a	Homo sapiens (Human)	0	angiogenesis [GO:0001525]; cell differentiation [GO:0030154]; extrinsic apoptotic signaling pathway [GO:0097191]; positive regulation of apoptotic process [GO:0043065]; positive regulation of axon extension [GO:0045773]; positive regulation of extrinsic apoptotic signaling pathway [GO:2001238]; regulation of angiogenesis [GO:0045765]; regulation of wound healing [GO:0061041]; substrate-dependent cell migration, cell attachment to substrate [GO:0006931]	cell surface [GO:0009986]; plasma membrane [GO:0005886]; ruffle [GO:0001726]	0	0	INDUCTION: By FGF1 and phorbol ester.	TISSUE SPECIFICITY: Highly expressed in heart, placenta and kidney. Intermediate expression in lung, skeletal muscle and pancreas.	FN14					XP_021336030.1	55.882	unreviewed	A0A8M9QN02_DANRE	Uncharacterized protein si:rp71-1c10.7	si:rp71-1c10.7	Danio rerio (Zebrafish) (Brachydanio rerio)
20268	g20268.t3	sp|Q8CJB9|BRE1B_RAT	Q8CJB9	chr20	Q8CJB9	reviewed	BRE1B_RAT	E3 ubiquitin-protein ligase BRE1B (BRE1-B) (EC 2.3.2.27) (RING finger protein 40) (RING-type E3 ubiquitin transferase BRE1B) (Syntaxin-1-interacting RING finger protein) (Protein staring)	Rnf40 Bre1b	rnf40	Rattus norvegicus (Rat)	BRE1 family	chromatin organization [GO:0006325]; positive regulation of proteasomal protein catabolic process [GO:1901800]; positive regulation of protein polyubiquitination [GO:1902916]; positive regulation of transcription by RNA polymerase II [GO:0045944]; protein ubiquitination [GO:0016567]; response to peptide hormone [GO:0043434]; ubiquitin-dependent protein catabolic process [GO:0006511]	HULC complex [GO:0033503]; nucleoplasm [GO:0005654]; nucleus [GO:0005634]; protein-containing complex [GO:0032991]; ubiquitin ligase complex [GO:0000151]	mRNA 3'-UTR binding [GO:0003730]; protein homodimerization activity [GO:0042803]; syntaxin-1 binding [GO:0017075]; ubiquitin conjugating enzyme binding [GO:0031624]; ubiquitin protein ligase activity [GO:0061630]; ubiquitin protein ligase binding [GO:0031625]; ubiquitin-protein transferase activity [GO:0004842]; zinc ion binding [GO:0008270]	0	0	TISSUE SPECIFICITY: Ubiquitously expressed. Expressed in brain, testis, heart, liver and kidney. Weakly expressed in lung, spleen and skeletal muscle (at protein level). {ECO:0000269|PubMed:12121982}.	Bre1b	ENSDARG00000054201	rnf40	ring finger protein 40 [Source:ZFIN;Acc:ZDB-GENE-030131-6607]	ENTREZGENE,HGNC,WIKIGENE,ZFIN_ID	XP_068080760.1	93.855	unreviewed	A0AB32U5A5_DANRE	E3 ubiquitin protein ligase (EC 2.3.2.27)	rnf40 bZ1C10.1 si:rp71-1c10.1 wu:fk48a06 zgc:103763 zgc:152796	Danio rerio (Zebrafish) (Brachydanio rerio)
20269	g20269.t2	sp|Q2KJ16|PHKG2_BOVIN	Q2KJ16	chr20	Q2KJ16	reviewed	PHKG2_BOVIN	Phosphorylase b kinase gamma catalytic chain, liver/testis isoform (PHK-gamma-LT) (PHK-gamma-T) (EC 2.7.11.19) (Phosphorylase kinase subunit gamma-2)	PHKG2	phkg2	Bos taurus (Bovine)	Protein kinase superfamily, CAMK Ser/Thr protein kinase family	glycogen catabolic process [GO:0005980]; glycogen metabolic process [GO:0005977]; positive regulation of glycogen catabolic process [GO:0045819]; signal transduction [GO:0007165]	cytoplasm [GO:0005737]; cytosol [GO:0005829]; phosphorylase kinase complex [GO:0005964]	ATP binding [GO:0005524]; calmodulin binding [GO:0005516]; phosphorylase kinase activity [GO:0004689]	0	0	0	0					XP_009304874.1	90.231	unreviewed	F1QXS6_DANRE	phosphorylase kinase (EC 2.7.11.19)	phkg2 zgc:55863	Danio rerio (Zebrafish) (Brachydanio rerio)
20270	g20270.t2	sp|B0BMZ6|CF119_RAT	B0BMZ6	chr20	B0BMZ6	reviewed	CF119_RAT	Cilia- and flagella-associated protein 119 (Coiled-coil domain-containing protein 189) (Spergen-4)	Cfap119 Ccdc189	cfap119	Rattus norvegicus (Rat)	0	gene expression [GO:0010467]; single fertilization [GO:0007338]; sperm flagellum assembly [GO:0120316]	acrosomal vesicle [GO:0001669]; axoneme [GO:0005930]; cytoplasm [GO:0005737]; radial spoke [GO:0001534]; sperm principal piece [GO:0097228]	0	DEVELOPMENTAL STAGE: Expression is detected at 3 weeks of postnatal development and persists up to adulthood (PubMed:27032685). Expressed in elongated spermatids but not detected in spermatogonia, spermatocytes, and round spermatids (PubMed:27032685). {ECO:0000269|PubMed:27032685}.	0	TISSUE SPECIFICITY: Specifically expressed in testis (at protein level). {ECO:0000269|PubMed:27032685}.	Ccdc189					NP_001314955.1	45.56	unreviewed	U3JAD7_DANRE	Cilia- and flagella-associated protein 119 isoform 1	cfap119 ccdc189 si:ch73-81k8.2	Danio rerio (Zebrafish) (Brachydanio rerio)
20271	g20271.t2	sp|Q9HBE5|IL21R_HUMAN	Q9HBE5	chr20	Q9HBE5	reviewed	IL21R_HUMAN	Interleukin-21 receptor (IL-21 receptor) (IL-21R) (Novel interleukin receptor) (CD antigen CD360)	IL21R NILR UNQ3121/PRO10273	il21r	Homo sapiens (Human)	Type I cytokine receptor family, Type 4 subfamily	cytokine-mediated signaling pathway [GO:0019221]; natural killer cell activation [GO:0030101]	external side of plasma membrane [GO:0009897]; membrane [GO:0016020]; plasma membrane [GO:0005886]	cytokine receptor activity [GO:0004896]; interleukin-21 receptor activity [GO:0001532]; transmembrane signaling receptor activity [GO:0004888]	0	0	TISSUE SPECIFICITY: Selectively expressed in lymphoid tissues. Most highly expressed in thymus and spleen.	NILR					XP_073790759.1	29.967	unreviewed	A0AC58I937_DANRE	Interleukin 21 receptor, tandem duplicate 2 isoform X1	il21r.2 il-21r.b il21rl	Danio rerio (Zebrafish) (Brachydanio rerio)
20272	g20272.t2	sp|Q28CQ4|UBC9_XENTR	Q28CQ4	chr20	Q28CQ4	reviewed	UBC9_XENTR	SUMO-conjugating enzyme UBC9 (EC 2.3.2.-) (RING-type E3 SUMO transferase UBC9) (SUMO-protein ligase) (Ubiquitin carrier protein 9) (Ubiquitin carrier protein I) (Ubiquitin-conjugating enzyme E2 I) (Ubiquitin-protein ligase I)	ube2i ubc9 ubce9 TEgg019l14.1 TEgg096h05.1	ube2i	Xenopus tropicalis (Western clawed frog) (Silurana tropicalis)	Ubiquitin-conjugating enzyme family	cell division [GO:0051301]; chromosome segregation [GO:0007059]; protein sumoylation [GO:0016925]	nucleus [GO:0005634]	ATP binding [GO:0005524]; SUMO conjugating enzyme activity [GO:0061656]	0	0	0	ubc9 ubce9					XP_005174251.1	98.734	reviewed	UBC9A_DANRE	SUMO-conjugating enzyme UBC9-A (EC 2.3.2.-) (RING-type E3 SUMO transferase UBC9-A) (SUMO-protein ligase A) (Ubiquitin carrier protein 9-A) (Ubiquitin carrier protein I-A) (Ubiquitin-conjugating enzyme E2 I-A) (Ubiquitin-protein ligase I-A)	ube2ia ubc9a ube2i	Danio rerio (Zebrafish) (Brachydanio rerio)
20273	g20273.t2	sp|B5DEL1|KCTD5_RAT	B5DEL1	chr20	B5DEL1	reviewed	KCTD5_RAT	BTB/POZ domain-containing protein KCTD5	Kctd5	kctd5	Rattus norvegicus (Rat)	0	proteasome-mediated ubiquitin-dependent protein catabolic process [GO:0043161]; protein homooligomerization [GO:0051260]	Cul3-RING ubiquitin ligase complex [GO:0031463]; cytoplasm [GO:0005737]; cytosol [GO:0005829]; nucleus [GO:0005634]	cullin family protein binding [GO:0097602]; identical protein binding [GO:0042802]; protein-containing complex binding [GO:0044877]	0	0	0	0					NP_996932.1	87.946	unreviewed	A0ACM8Q3S9_DANRE	BTB/POZ domain-containing protein KCTD5a	kctd5a fb43a07 kctd5 wu:fb43a07 zgc:77244	Danio rerio (Zebrafish) (Brachydanio rerio)
20274	g20274.t2	sp|O55173|PDPK1_RAT	O55173	chr20	O55173	reviewed	PDPK1_RAT	3-phosphoinositide-dependent protein kinase 1 (EC 2.7.11.1) (Protein kinase B kinase) (PkB kinase)	Pdpk1 Pdk1	pdpk1	Rattus norvegicus (Rat)	Protein kinase superfamily, AGC Ser/Thr protein kinase family, PDPK1 subfamily	calcium-mediated signaling [GO:0019722]; cell migration [GO:0016477]; cellular response to brain-derived neurotrophic factor stimulus [GO:1990416]; cellular response to epidermal growth factor stimulus [GO:0071364]; cellular response to insulin stimulus [GO:0032869]; epidermal growth factor receptor signaling pathway [GO:0007173]; extrinsic apoptotic signaling pathway [GO:0097191]; focal adhesion assembly [GO:0048041]; hyperosmotic response [GO:0006972]; insulin receptor signaling pathway [GO:0008286]; insulin-like growth factor receptor signaling pathway [GO:0048009]; intracellular signal transduction [GO:0035556]; intracellular signaling cassette [GO:0141124]; negative regulation of cardiac muscle cell apoptotic process [GO:0010667]; negative regulation of endothelial cell apoptotic process [GO:2000352]; negative regulation of neuron apoptotic process [GO:0043524]; negative regulation of toll-like receptor signaling pathway [GO:0034122]; negative regulation of transforming growth factor beta receptor signaling pathway [GO:0030512]; phosphatidylinositol 3-kinase/protein kinase B signal transduction [GO:0043491]; positive regulation of angiogenesis [GO:0045766]; positive regulation of blood vessel endothelial cell migration [GO:0043536]; positive regulation of phosphatidylinositol 3-kinase/protein kinase B signal transduction [GO:0051897]; positive regulation of protein localization to plasma membrane [GO:1903078]; positive regulation of release of sequestered calcium ion into cytosol [GO:0051281]; positive regulation of sprouting angiogenesis [GO:1903672]; positive regulation of vascular endothelial cell proliferation [GO:1905564]; regulation of canonical NF-kappaB signal transduction [GO:0043122]; regulation of endothelial cell migration [GO:0010594]; regulation of mast cell degranulation [GO:0043304]; type B pancreatic cell development [GO:0003323]	cell projection [GO:0042995]; cytoplasm [GO:0005737]; cytoplasmic vesicle [GO:0031410]; cytosol [GO:0005829]; focal adhesion [GO:0005925]; nucleus [GO:0005634]; perikaryon [GO:0043204]; plasma membrane [GO:0005886]; postsynaptic density [GO:0014069]	3-phosphoinositide-dependent protein kinase activity [GO:0004676]; ATP binding [GO:0005524]; insulin receptor binding [GO:0005158]; phospholipase activator activity [GO:0016004]; phospholipase binding [GO:0043274]; protein kinase binding [GO:0019901]; protein serine kinase activity [GO:0106310]; protein serine/threonine kinase activity [GO:0004674]	0	0	0	Pdk1					NP_991262.1	76.72	unreviewed	A0ACM8Q3S3_DANRE	3-phosphoinositide-dependent protein kinase 1 (EC 2.7.11.1)	pdpk1b zgc:77318	Danio rerio (Zebrafish) (Brachydanio rerio)
20275	g20275.t2	sp|Q9UJK0|TSR3_HUMAN	Q9UJK0	chr20	Q9UJK0	reviewed	TSR3_HUMAN	18S rRNA aminocarboxypropyltransferase (EC 2.5.1.157) (20S S rRNA accumulation protein 3 homolog) (HsTsr3)	TSR3 C16orf42 UND313L	tsr3	Homo sapiens (Human)	TDD superfamily, TSR3 family	enzyme-directed rRNA pseudouridine synthesis [GO:0000455]; maturation of SSU-rRNA [GO:0030490]; rRNA modification [GO:0000154]	cytosol [GO:0005829]	rRNA small subunit aminocarboxypropyltransferase activity [GO:0106388]; S-adenosyl-L-methionine binding [GO:1904047]; transferase activity [GO:0016740]	0	0	0	C16orf42 UND313L					NP_001002370.1	78.088	unreviewed	A0A8M1N0A4_DANRE	18S rRNA aminocarboxypropyltransferase (EC 2.5.1.-)	tsr3 zgc:92086	Danio rerio (Zebrafish) (Brachydanio rerio)
20276	g20276.t2	sp|Q58CS8|GNPTG_BOVIN	Q58CS8	chr20	Q58CS8	reviewed	GNPTG_BOVIN	N-acetylglucosamine-1-phosphotransferase subunit gamma (GlcNAc-1-phosphotransferase subunit gamma) (UDP-N-acetylglucosamine-1-phosphotransferase subunit gamma)	GNPTG	gnptg	Bos taurus (Bovine)	0	carbohydrate phosphorylation [GO:0046835]	extracellular region [GO:0005576]; Golgi apparatus [GO:0005794]	protein homodimerization activity [GO:0042803]	0	0	0	0					NP_001002057.2	62.252	unreviewed	A0A8M1MZR8_DANRE	N-acetylglucosamine-1-phosphotransferase subunit gamma precursor	gnptg wu:fc79g04 zgc:86640	Danio rerio (Zebrafish) (Brachydanio rerio)
20277	g20277.t1	sp|Q9BRJ6|CHOLN_HUMAN	Q9BRJ6	chr20	Q9BRJ6	reviewed	CHOLN_HUMAN	Protein cholesin	CHLSN C7orf50 FP15621	chlsn	Homo sapiens (Human)	0	negative regulation of cholesterol biosynthetic process [GO:0045541]	extracellular space [GO:0005615]	hormone activity [GO:0005179]; RNA binding [GO:0003723]	0	INDUCTION: Expression is induced by feeding and cholesterol absorption. {ECO:0000269|PubMed:38503280}.	TISSUE SPECIFICITY: Secreted from the instestine, secretion is induced by feeding and cholesterol absorption. {ECO:0000269|PubMed:38503280}.	C7orf50					XP_021326073.2	53.061	unreviewed	A0A8M9PGL4_DANRE	Protein cholesin isoform X1	chlsn c24h7orf50 zmp:0000000624	Danio rerio (Zebrafish) (Brachydanio rerio)
20278	g20278.t1	sp|Q96LB2|MRGX1_HUMAN	Q96LB2	chr20	Q96LB2	reviewed	MRGX1_HUMAN	Mas-related G-protein coupled receptor member X1 (Sensory neuron-specific G-protein coupled receptor 3/4)	MRGPRX1 MRGX1 SNSR3 SNSR4	mrgprx1	Homo sapiens (Human)	G-protein coupled receptor 1 family, Mas subfamily	acute-phase response [GO:0006953]; adenylate cyclase-inhibiting G protein-coupled receptor signaling pathway [GO:0007193]; cell surface receptor signaling pathway [GO:0007166]; G protein-coupled receptor signaling pathway [GO:0007186]; negative regulation of sensory perception of pain [GO:1904057]; phospholipase C-activating G protein-coupled receptor signaling pathway [GO:0007200]; response to chloroquine [GO:1902349]; sensory perception of itch [GO:0160025]; signal transduction [GO:0007165]; sneeze reflex [GO:0160023]	cell surface [GO:0009986]; plasma membrane [GO:0005886]	G protein-coupled receptor activity [GO:0004930]; transmembrane signaling receptor activity [GO:0004888]	0	0	TISSUE SPECIFICITY: Specifically expressed in small-diameter sensory neurons of dorsal root ganglion and trigeminal sensory neurons. {ECO:0000269|PubMed:11850634}.	MRGX1 SNSR3 SNSR4
20279	g20279.t1	sp|B0F9W3|GPER1_MICUN	B0F9W3	chr20	B0F9W3	reviewed	GPER1_MICUN	G-protein coupled estrogen receptor 1 (G protein-coupled estrogen receptor 1) (G-protein coupled receptor 30)	gper1	gper1	Micropogonias undulatus (Atlantic croaker)	G-protein coupled receptor 1 family	adenylate cyclase-activating G protein-coupled receptor signaling pathway [GO:0007189]; apoptotic process [GO:0006915]; cell differentiation [GO:0030154]; cellular response to estradiol stimulus [GO:0071392]; cellular response to gonadotropin stimulus [GO:0071371]; negative regulation of meiotic cell cycle [GO:0051447]; negative regulation of oocyte maturation [GO:1900194]; nervous system development [GO:0007399]; steroid hormone receptor signaling pathway [GO:0043401]	axon [GO:0030424]; basolateral plasma membrane [GO:0016323]; cytoplasmic vesicle membrane [GO:0030659]; cytoskeleton [GO:0005856]; dendritic spine membrane [GO:0032591]; early endosome [GO:0005769]; endoplasmic reticulum membrane [GO:0005789]; Golgi membrane [GO:0000139]; mitochondrial membrane [GO:0031966]; nucleus [GO:0005634]; perinuclear region of cytoplasm [GO:0048471]; plasma membrane [GO:0005886]; postsynaptic density [GO:0014069]; recycling endosome [GO:0055037]	G protein-coupled receptor activity [GO:0004930]; nuclear estrogen receptor activity [GO:0030284]; steroid binding [GO:0005496]; steroid hormone binding [GO:1990239]	DEVELOPMENTAL STAGE: Expressed during oocyte development. {ECO:0000269|PubMed:18420744}.	0	TISSUE SPECIFICITY: Expressed in oocytes (at protein level). Highly expressed in brain, heart, testis and ovary. Weakly expressed in muscle and intestine. {ECO:0000269|PubMed:18420744}.	0					XP_009298009.1	58.28	reviewed	GPER1_DANRE	G protein-coupled estrogen receptor 1 (G protein-coupled receptor 30)	gper1	Danio rerio (Zebrafish) (Brachydanio rerio)
20280	g20280.t2	sp|A8WGU8|UQCC4_XENTR	A8WGU8	chr20	A8WGU8	reviewed	UQCC4_XENTR	Ubiquinol-cytochrome-c reductase complex assembly factor 4 (Protein ccsmst1)	uqcc4 ccsmst1 TEgg066f10.1	uqcc4	Xenopus tropicalis (Western clawed frog) (Silurana tropicalis)	UQCC4 family	mitochondrial respiratory chain complex III assembly [GO:0034551]	mitochondrial inner membrane [GO:0005743]	0	0	0	0	ccsmst1					NP_001373511.1	60	unreviewed	A0A0R4II42_DANRE	Ubiquinol-cytochrome c reductase complex assembly factor 4	uqcc4 c24h16orf91 si:ch211-231f6.6	Danio rerio (Zebrafish) (Brachydanio rerio)
20281	g20281.t2	sp|Q6P823|H33_XENTR	Q6P823	chr20	Q6P823	reviewed	H33_XENTR	Histone H3.3	TGas113e22.1	tgas113e22.1	Xenopus tropicalis (Western clawed frog) (Silurana tropicalis)	Histone H3 family	0	nucleosome [GO:0000786]; nucleus [GO:0005634]	DNA binding [GO:0003677]; protein heterodimerization activity [GO:0046982]; structural constituent of chromatin [GO:0030527]	DEVELOPMENTAL STAGE: Expressed during S phase, then expression strongly decreases as cell division slows down during the process of differentiation.	0	0	0					XP_073794291.1	100	reviewed	H33_DANRE	Histone H3.3	h3f3a zgc:56193 zgc:86731; h3f3b.1 zgc:110292; h3-5 h3f3c zgc:64222; h3f3d zgc:56418	Danio rerio (Zebrafish) (Brachydanio rerio)
20282	g20282.t2	sp|Q5BJC4|CH033_DANRE	Q5BJC4	chr20	Q5BJC4	reviewed	CH033_DANRE	UPF0488 protein C8orf33 homolog	zgc:112185	zgc:112185	Danio rerio (Zebrafish) (Brachydanio rerio)	UPF0488 family	0	0	0	0	0	0	0					NP_001013472.2	54.706	unreviewed	A0ACK5WEK4_DANRE	UPF0488 protein C8orf33 homolog	zgc:112185	Danio rerio (Zebrafish) (Brachydanio rerio)
20283	g20283.t2	sp|Q6ZW76|ANKS3_HUMAN	Q6ZW76	chr20	Q6ZW76	reviewed	ANKS3_HUMAN	Ankyrin repeat and SAM domain-containing protein 3	ANKS3 KIAA1977	anks3	Homo sapiens (Human)	0	0	cilium [GO:0005929]; cytoplasm [GO:0005737]	0	0	0	0	KIAA1977					XP_073796029.1	62.162	unreviewed	A0AC58IP78_DANRE	Ankyrin repeat and SAM domain-containing protein 3 isoform X1	anks3 zgc:172142	Danio rerio (Zebrafish) (Brachydanio rerio)
20284	g20284.t2	sp|Q7ZVL2|WDR24_DANRE	Q7ZVL2	chr20	Q7ZVL2	reviewed	WDR24_DANRE	GATOR2 complex protein WDR24 (EC 2.3.2.27)	wdr24	wdr24	Danio rerio (Zebrafish) (Brachydanio rerio)	WD repeat WDR24 family	autophagy [GO:0006914]; cellular response to amino acid starvation [GO:0034198]; cellular response to nutrient levels [GO:0031669]; positive regulation of macroautophagy [GO:0016239]; positive regulation of TORC1 signaling [GO:1904263]; protein K6-linked ubiquitination [GO:0085020]	cytosol [GO:0005829]; GATOR2 complex [GO:0061700]; lysosomal membrane [GO:0005765]; vacuolar membrane [GO:0005774]	ubiquitin protein ligase activity [GO:0061630]; zinc ion binding [GO:0008270]	0	0	0	0					XP_073796297.1	81.818	unreviewed	A0A8M2B9U3_DANRE	GATOR2 complex protein WDR24 (EC 2.3.2.27)	wdr24 wu:fd05f12 zgc:55946	Danio rerio (Zebrafish) (Brachydanio rerio)
20285	g20285.t2	sp|B9E719|RUVA_MACCJ	B9E719	chr20	B9E719	reviewed	RUVA_MACCJ	Holliday junction branch migration complex subunit RuvA	ruvA MCCL_1280	ruva	Macrococcus caseolyticus (strain JCSC5402) (Macrococcoides caseolyticum)	RuvA family	DNA recombination [GO:0006310]; DNA repair [GO:0006281]	cytoplasm [GO:0005737]; Holliday junction helicase complex [GO:0009379]; Holliday junction resolvase complex [GO:0048476]	ATP binding [GO:0005524]; four-way junction DNA binding [GO:0000400]; four-way junction helicase activity [GO:0009378]	0	0	0	0					NP_001013483.1	57.534	unreviewed	A0A8M1N4E4_DANRE	Uncharacterized protein LOC541336	zgc:112496	Danio rerio (Zebrafish) (Brachydanio rerio)
20286	g20286.t1	sp|O75783|RHBL1_HUMAN	O75783	chr20	O75783	reviewed	RHBL1_HUMAN	Rhomboid-related protein 1 (RRP) (EC 3.4.21.105) (Rhomboid-like protein 1)	RHBDL1 RHBDL	rhbdl1	Homo sapiens (Human)	Peptidase S54 family	proteolysis [GO:0006508]; signal transduction [GO:0007165]	membrane [GO:0016020]; plasma membrane [GO:0005886]	serine-type endopeptidase activity [GO:0004252]	0	0	TISSUE SPECIFICITY: Detected in heart, brain, skeletal muscle and kidney.	RHBDL					XP_017209285.1	94.624	unreviewed	A0A8M6YY16_DANRE	Rhomboid-related protein 1 (EC 3.4.21.105) (Rhomboid-like protein 1)	rhbdl1	Danio rerio (Zebrafish) (Brachydanio rerio)
20287	g20287.t2	sp|P02259|H5_CHICK	P02259	chr20	P02259	reviewed	H5_CHICK	Histone H5	0	0	Gallus gallus (Chicken)	Histone H1/H5 family	chromatin organization [GO:0006325]; chromosome condensation [GO:0030261]; negative regulation of DNA recombination [GO:0045910]; nucleosome assembly [GO:0006334]	nucleosome [GO:0000786]; nucleus [GO:0005634]	double-stranded DNA binding [GO:0003690]; nucleosomal DNA binding [GO:0031492]; structural constituent of chromatin [GO:0030527]	0	0	TISSUE SPECIFICITY: Erythroid cells.	0					NP_955846.1	78.873	unreviewed	A0A8M1PD11_DANRE	Histone H1.0	h1-0 fb23b02 h1f0 wu:fb23b02 zgc:65861	Danio rerio (Zebrafish) (Brachydanio rerio)
20288	g20288.t2	sp|Q32LU1|MIRO2_DANRE	Q32LU1	chr20	Q32LU1	reviewed	MIRO2_DANRE	Mitochondrial Rho GTPase 2 (MIRO-2) (EC 3.6.5.-) (Ras homolog gene family member T2)	rhot2 zgc:123249	rhot2	Danio rerio (Zebrafish) (Brachydanio rerio)	Mitochondrial Rho GTPase family	cellular homeostasis [GO:0019725]; mitochondrial outer membrane permeabilization [GO:0097345]; mitochondrion organization [GO:0007005]; mitochondrion transport along microtubule [GO:0047497]	mitochondrial outer membrane [GO:0005741]; mitochondrion [GO:0005739]	ATP hydrolysis activity [GO:0016887]; calcium ion binding [GO:0005509]; GDP binding [GO:0019003]; GTP binding [GO:0005525]; GTPase activity [GO:0003924]; magnesium ion binding [GO:0000287]	0	0	0	0					NP_001032768.1	79.26	reviewed	MIRO2_DANRE	Mitochondrial Rho GTPase 2 (MIRO-2) (EC 3.6.5.-) (Ras homolog gene family member T2)	rhot2 zgc:123249	Danio rerio (Zebrafish) (Brachydanio rerio)
20289	g20289.t5	sp|A0JP70|WDR90_XENTR	A0JP70	chr20	A0JP70	reviewed	WDR90_XENTR	WD repeat-containing protein 90	wdr90	wdr90	Xenopus tropicalis (Western clawed frog) (Silurana tropicalis)	WD repeat WDR90/POC16 family	centriole elongation [GO:0061511]; cilium assembly [GO:0060271]	centriolar satellite [GO:0034451]; centriole [GO:0005814]; microtubule [GO:0005874]	microtubule binding [GO:0008017]	0	0	0	0					XP_003201394.2	57.058	unreviewed	F1RA29_DANRE	WD repeat-containing protein 90	wdr90	Danio rerio (Zebrafish) (Brachydanio rerio)
20290	g20290.t1	sp|P32301|GLP1R_RAT	P32301	chr20	P32301	reviewed	GLP1R_RAT	Glucagon-like peptide 1 receptor (GLP-1 receptor) (GLP-1-R) (GLP-1R)	Glp1r Glpr	glp1r	Rattus norvegicus (Rat)	G-protein coupled receptor 2 family	adenylate cyclase-activating G protein-coupled receptor signaling pathway [GO:0007189]; associative learning [GO:0008306]; cAMP/PKA signal transduction [GO:0141156]; cell surface receptor signaling pathway [GO:0007166]; feeding behavior [GO:0007631]; hormone secretion [GO:0046879]; insulin secretion [GO:0030073]; learning or memory [GO:0007611]; memory [GO:0007613]; negative regulation of apoptotic process [GO:0043066]; negative regulation of blood pressure [GO:0045776]; negative regulation of neuron apoptotic process [GO:0043524]; neuropeptide signaling pathway [GO:0007218]; positive regulation of blood pressure [GO:0045777]; positive regulation of cell differentiation [GO:0045597]; positive regulation of cell population proliferation [GO:0008284]; positive regulation of cytosolic calcium ion concentration [GO:0007204]; positive regulation of insulin secretion [GO:0032024]; positive regulation of transcription by RNA polymerase II [GO:0045944]; post-translational protein targeting to membrane, translocation [GO:0031204]; regulation of calcium ion transport [GO:0051924]; regulation of heart contraction [GO:0008016]; release of sequestered calcium ion into cytosol [GO:0051209]; response to glucose [GO:0009749]; response to psychosocial stress [GO:1990911]	plasma membrane [GO:0005886]	G protein-coupled peptide receptor activity [GO:0008528]; G protein-coupled receptor activity [GO:0004930]; glucagon receptor activity [GO:0004967]; glucagon-like peptide 1 receptor activity [GO:0044508]; peptide hormone binding [GO:0017046]; peptide receptor activity [GO:0001653]	0	0	TISSUE SPECIFICITY: Pancreatic islets, stomach, lung, rat insulinoma cell line. {ECO:0000269|PubMed:1326760}.	Glpr					XP_005157796.1	50.118	unreviewed	E7FCX8_DANRE	Gastric inhibitory polypeptide receptor isoform X1	gipr	Danio rerio (Zebrafish) (Brachydanio rerio)
20291	g20291.t2	sp|Q7RTR2|NLRC3_HUMAN	Q7RTR2	chr20	Q7RTR2	reviewed	NLRC3_HUMAN	NLR family CARD domain-containing protein 3 (CARD15-like protein) (Caterpiller protein 16.2) (CLR16.2) (NACHT, LRR and CARD domains-containing protein 3) (Nucleotide-binding oligomerization domain protein 3)	NLRC3 NOD3	nlrc3	Homo sapiens (Human)	NLRP family	canonical NF-kappaB signal transduction [GO:0007249]; negative regulation of canonical NF-kappaB signal transduction [GO:0043124]; negative regulation of cytokine production involved in inflammatory response [GO:1900016]; negative regulation of epithelial cell proliferation [GO:0050680]; negative regulation of fibroblast proliferation [GO:0048147]; negative regulation of inflammatory response [GO:0050728]; negative regulation of innate immune response [GO:0045824]; negative regulation of interferon-alpha production [GO:0032687]; negative regulation of interferon-beta production [GO:0032688]; negative regulation of interleukin-6 production [GO:0032715]; negative regulation of NF-kappaB transcription factor activity [GO:0032088]; negative regulation of NLRP3 inflammasome complex assembly [GO:1900226]; negative regulation of non-canonical NF-kappaB signal transduction [GO:1901223]; negative regulation of phosphatidylinositol 3-kinase/protein kinase B signal transduction [GO:0051898]; negative regulation of tumor necrosis factor production [GO:0032720]; T cell activation [GO:0042110]	centriolar satellite [GO:0034451]; cytoplasm [GO:0005737]; cytosol [GO:0005829]; perinuclear region of cytoplasm [GO:0048471]	ATP binding [GO:0005524]; phosphatidylinositol 3-kinase regulatory subunit binding [GO:0036312]	0	INDUCTION: In primary T-cells, down-regulated upon T-cell receptor activation (PubMed:15705585). Down-regulated in peritoneal macrophages soon after the beginning of LPS stimulation. Levels start increasing again after 3 days of LPS treatment (PubMed:22863753). {ECO:0000269|PubMed:15705585, ECO:0000269|PubMed:22863753}.	0	NOD3	ENSDARG00000103146	nlrc3	NLR family, CARD domain containing 3 [Source:ZFIN;Acc:ZDB-GENE-071119-1]	ENTREZGENE,HGNC,WIKIGENE,ZFIN_ID	XP_009295904.1	49.913	unreviewed	A0A8M3APF3_DANRE	NLR family CARD domain-containing protein 3	nlrc3	Danio rerio (Zebrafish) (Brachydanio rerio)
20292	g20292.t2	sp|Q6MCW1|SURE_PARUW	Q6MCW1	chr20	Q6MCW1	reviewed	SURE_PARUW	5'-nucleotidase SurE (EC 3.1.3.5) (Nucleoside 5'-monophosphate phosphohydrolase)	surE pc0864	sure	Protochlamydia amoebophila (strain UWE25)	SurE nucleotidase family	0	cytoplasm [GO:0005737]	3'-nucleotidase activity [GO:0008254]; 5'-nucleotidase activity [GO:0008253]; exopolyphosphatase activity [GO:0004309]; metal ion binding [GO:0046872]; nucleotide binding [GO:0000166]	0	0	0	0					XP_700108.4	44.941	unreviewed	E9QDR6_DANRE	Uncharacterized protein si:ch211-183d21.1	si:ch211-183d21.1	Danio rerio (Zebrafish) (Brachydanio rerio)
20293	g20293.t1	sp|Q80WQ9|ZBED4_MOUSE	Q80WQ9	chr20	Q80WQ9	reviewed	ZBED4_MOUSE	Zinc finger BED domain-containing protein 4	Zbed4 Kiaa0637	zbed4	Mus musculus (Mouse)	0	positive regulation of transcription by RNA polymerase II [GO:0045944]	cytoplasm [GO:0005737]; nucleoplasm [GO:0005654]; nucleus [GO:0005634]; photoreceptor inner segment [GO:0001917]	DNA-binding transcription activator activity, RNA polymerase II-specific [GO:0001228]; identical protein binding [GO:0042802]; protein dimerization activity [GO:0046983]; RNA binding [GO:0003723]; RNA polymerase II transcription regulatory region sequence-specific DNA binding [GO:0000977]; transcription cis-regulatory region binding [GO:0000976]; zinc ion binding [GO:0008270]	0	0	TISSUE SPECIFICITY: Expressed in the thymus (PubMed:19369242). In the retina, expressed in the cone photoreceptors (PubMed:19369242, PubMed:22693546). {ECO:0000269|PubMed:19369242, ECO:0000269|PubMed:22693546}.	Kiaa0637	ENSDARG00000024306	zbed4	zinc finger, BED-type containing 4 [Source:ZFIN;Acc:ZDB-GENE-041210-305]	ENTREZGENE,HGNC,UNIPROT_GN,WIKIGENE,ZFIN_ID	XP_073809277.1	34.932	unreviewed	A0AC58JS16_DANRE	Uncharacterized protein LOC569044 (Uncharacterized protein isoform X4)	zbedx fc12g06 wu:fb98h02 wu:fc12g06 zgc:161969	Danio rerio (Zebrafish) (Brachydanio rerio)
20294	g20294.t2	sp|Q52WX2|SBK1_HUMAN	Q52WX2	chr20	Q52WX2	reviewed	SBK1_HUMAN	Serine/threonine-protein kinase SBK1 (EC 2.7.11.1) (SH3 domain-binding kinase 1)	SBK1	sbk1	Homo sapiens (Human)	Protein kinase superfamily, Ser/Thr protein kinase family	0	cytoplasm [GO:0005737]	ATP binding [GO:0005524]; protein serine kinase activity [GO:0106310]; protein serine/threonine kinase activity [GO:0004674]	0	0	0	0	ENSDARG00000056294	sbk1	SH3 domain binding kinase 1 [Source:ZFIN;Acc:ZDB-GENE-091118-114]	ENTREZGENE,HGNC,UNIPROT_GN,WIKIGENE,ZFIN_ID	XP_688256.4	70.619	unreviewed	E7F802_DANRE	Serine/threonine-protein kinase SBK1 (EC 2.7.11.1) (SH3 domain-binding kinase 1)	sbk1	Danio rerio (Zebrafish) (Brachydanio rerio)
20295	g20295.t2	sp|Q8NBN7|RDH13_HUMAN	Q8NBN7	chr20	Q8NBN7	reviewed	RDH13_HUMAN	Retinol dehydrogenase 13 (EC 1.1.1.300) (Short chain dehydrogenase/reductase family 7C member 3)	RDH13 SDR7C3 PSEC0082 UNQ736/PRO1430	rdh13	Homo sapiens (Human)	Short-chain dehydrogenases/reductases (SDR) family	eye photoreceptor cell development [GO:0042462]; response to high light intensity [GO:0009644]; retina layer formation [GO:0010842]; retinal metabolic process [GO:0042574]	mitochondrial inner membrane [GO:0005743]; mitochondrion [GO:0005739]	all-trans-retinol dehydrogenase (NADP+) activity [GO:0052650]	0	0	TISSUE SPECIFICITY: Widely expressed (PubMed:18039331). In the retina, detected in the inner segment of the photoreceptor cells. Weak signals are observed in a small population of inner nuclear neurons and the inner plexiform layer (PubMed:12226107). {ECO:0000269|PubMed:12226107, ECO:0000269|PubMed:18039331}.	SDR7C3					NP_001038920.1	53.035	unreviewed	A0A8M1N9J7_DANRE	Retinol-DH_like_SDR_c domain-containing protein (EC 1.1.1.300)	crdh si:dkey-200h23.4 zgc:153441	Danio rerio (Zebrafish) (Brachydanio rerio)
20296	g20296.t3	sp|Q6NV34|DECR2_DANRE	Q6NV34	chr20	Q6NV34	reviewed	DECR2_DANRE	Peroxisomal 2,4-dienoyl-CoA reductase [(3E)-enoyl-CoA-producing] (EC 1.3.1.124) (2,4-dienoyl-CoA reductase 2)	decr2 si:ch211-153c20.5 zgc:85626	decr2	Danio rerio (Zebrafish) (Brachydanio rerio)	Short-chain dehydrogenases/reductases (SDR) family, 2,4-dienoyl-CoA reductase subfamily	fatty acid catabolic process [GO:0009062]; fatty acid metabolic process [GO:0006631]	peroxisomal membrane [GO:0005778]; peroxisome [GO:0005777]	2,4-dienoyl-CoA reductase (NADPH) activity [GO:0008670]	0	0	0	0					XP_005162937.1	82.131	unreviewed	A0A8M2B9V8_DANRE	Peroxisomal 2,4-dienoyl-CoA reductase [(3E)-enoyl-CoA-producing] (EC 1.3.1.124) (2,4-dienoyl-CoA reductase 2)	decr2 zC153C20.5 zgc:85626	Danio rerio (Zebrafish) (Brachydanio rerio)
20297	g20297.t3	sp|O75154|RFIP3_HUMAN	O75154	chr20	O75154	reviewed	RFIP3_HUMAN	Rab11 family-interacting protein 3 (FIP3) (FIP3-Rab11) (Rab11-FIP3) (Arfophilin-1) (EF hands-containing Rab-interacting protein) (Eferin) (MU-MB-17.148)	RAB11FIP3 ARFO1 KIAA0665	rab11fip3	Homo sapiens (Human)	0	cell division [GO:0051301]; early endosome to recycling endosome transport [GO:0061502]; endocytic recycling [GO:0032456]; Golgi to plasma membrane protein transport [GO:0043001]; negative regulation of adiponectin secretion [GO:0070164]; positive regulation of cilium assembly [GO:0045724]; positive regulation of mitotic cytokinetic process [GO:1903438]; protein localization to cilium [GO:0061512]; protein localization to cleavage furrow [GO:1905345]; regulation of cilium assembly [GO:1902017]; regulation of cytokinesis [GO:0032465]; regulation of early endosome to recycling endosome transport [GO:1902954]; regulation of endocytic recycling [GO:2001135]; regulation of protein localization to centrosome [GO:1904779]; regulation of vesicle-mediated transport [GO:0060627]; vesicle-mediated transport [GO:0016192]	centriolar satellite [GO:0034451]; centrosome [GO:0005813]; ciliary basal body [GO:0036064]; cilium [GO:0005929]; cleavage furrow [GO:0032154]; cytosol [GO:0005829]; endocytic vesicle [GO:0030139]; endocytic vesicle membrane [GO:0030666]; endosome [GO:0005768]; Golgi membrane [GO:0000139]; intercellular bridge [GO:0045171]; midbody [GO:0030496]; mitochondrion [GO:0005739]; nucleoplasm [GO:0005654]; plasma membrane [GO:0005886]; postsynaptic recycling endosome membrane [GO:0098944]; recycling endosome [GO:0055037]; recycling endosome membrane [GO:0055038]; trans-Golgi network membrane [GO:0032588]	calcium ion binding [GO:0005509]; dynein light intermediate chain binding [GO:0051959]; identical protein binding [GO:0042802]; molecular adaptor activity [GO:0060090]; protein homodimerization activity [GO:0042803]; protein-macromolecule adaptor activity [GO:0030674]; small GTPase binding [GO:0031267]	0	0	0	ARFO1 KIAA0665					NP_001315450.1	77.846	unreviewed	A0A2R8QBM8_DANRE	Rab11 family-interacting protein 3 (EC 2.7.4.6)	rab11fip3 si:ch211-153c20.4 zC153C20.4	Danio rerio (Zebrafish) (Brachydanio rerio)
20298	g20298.t1	sp|Q7T006|TELO2_DANRE	Q7T006	chr20	Q7T006	reviewed	TELO2_DANRE	Telomere length regulation protein TEL2 homolog	telo2 si:ch211-153c20.2 zgc:153824	telo2	Danio rerio (Zebrafish) (Brachydanio rerio)	TEL2 family	'de novo' cotranslational protein folding [GO:0051083]; liver regeneration [GO:0097421]	cytosol [GO:0005829]; membrane [GO:0016020]; nucleus [GO:0005634]	Hsp90 protein binding [GO:0051879]; telomeric DNA binding [GO:0042162]	0	0	0	0					NP_001071209.1	58.029	reviewed	TELO2_DANRE	Telomere length regulation protein TEL2 homolog	telo2 si:ch211-153c20.2 zgc:153824	Danio rerio (Zebrafish) (Brachydanio rerio)
20299	g20299.t2	sp|Q96DM1|PGBD4_HUMAN	Q96DM1	chr20	Q96DM1	reviewed	PGBD4_HUMAN	PiggyBac transposable element-derived protein 4	PGBD4	pgbd4	Homo sapiens (Human)	0	0	0	0	0	0	0	0	ENSDARG00000079328	pgbd4	piggyBac transposable element derived 4 [Source:ZFIN;Acc:ZDB-GENE-091204-417]	ENTREZGENE,UNIPROT_GN,WIKIGENE,ZFIN_ID	XP_002667755.5	48.062	unreviewed	A0A8M1RN34_DANRE	PiggyBac transposable element-derived protein 4	LOC100332396	Danio rerio (Zebrafish) (Brachydanio rerio)
20300	g20300.t2	sp|E9PY46|IF140_MOUSE	E9PY46	chr20	E9PY46	reviewed	IF140_MOUSE	Intraflagellar transport protein 140 homolog (WD and tetratricopeptide repeats protein 2)	Ift140 WDTC2	ift140	Mus musculus (Mouse)	0	cilium assembly [GO:0060271]; determination of left/right symmetry [GO:0007368]; embryonic brain development [GO:1990403]; embryonic camera-type eye development [GO:0031076]; embryonic cranial skeleton morphogenesis [GO:0048701]; embryonic digit morphogenesis [GO:0042733]; heart development [GO:0007507]; intraciliary retrograde transport [GO:0035721]; intraciliary transport [GO:0042073]; limb morphogenesis [GO:0035108]; neural tube patterning [GO:0021532]; non-motile cilium assembly [GO:1905515]; photoreceptor cell outer segment organization [GO:0035845]; protein localization to cilium [GO:0061512]; regulation of cilium assembly [GO:1902017]; regulation of smoothened signaling pathway [GO:0008589]	axoneme [GO:0005930]; centriole [GO:0005814]; centrosome [GO:0005813]; ciliary basal body [GO:0036064]; cilium [GO:0005929]; intraciliary transport particle A [GO:0030991]; mitochondrion [GO:0005739]; non-motile cilium [GO:0097730]; nucleoplasm [GO:0005654]; photoreceptor connecting cilium [GO:0032391]; photoreceptor outer segment [GO:0001750]	0	0	0	0	WDTC2					XP_073797208.1	65.919	unreviewed	A0A8M9Q896_DANRE	Intraflagellar transport protein 140 homolog isoform X2	ift140	Danio rerio (Zebrafish) (Brachydanio rerio)
20301	g20301.t1	sp|Q5M962|TM204_RAT	Q5M962	chr20	Q5M962	reviewed	TM204_RAT	Transmembrane protein 204 (Claudin-like protein 24)	Tmem204 Clp24	tmem204	Rattus norvegicus (Rat)	0	lymph vessel development [GO:0001945]; regulation of vascular endothelial growth factor receptor signaling pathway [GO:0030947]; smooth muscle cell differentiation [GO:0051145]	adherens junction [GO:0005912]; plasma membrane [GO:0005886]	0	0	0	0	Clp24					NP_001157369.1	74.129	unreviewed	F1R6J6_DANRE	Transmembrane protein 204 (Claudin-like protein 24)	tmem204 si:ch211-153c20.1 zgc:153066	Danio rerio (Zebrafish) (Brachydanio rerio)
20302	g20302.t2	sp|Q8C1Q4|METRN_MOUSE	Q8C1Q4	chr20	Q8C1Q4	reviewed	METRN_MOUSE	Meteorin (Hypoxia/reoxygenation regulatory factor)	Metrn Hyrac	metrn	Mus musculus (Mouse)	Meteorin family	glial cell differentiation [GO:0010001]; positive regulation of axonogenesis [GO:0050772]	extracellular space [GO:0005615]	hormone activity [GO:0005179]	0	INDUCTION: By all-trans retinoic acid (ATRA). {ECO:0000269|PubMed:15085178}.	TISSUE SPECIFICITY: Highly expressed in brain. Expressed in undifferentiated neural progenitors and in astrocyte lineage, particularly in Bergmann glia, a subtype of radial glia, and a few discrete neuronal populations residing in the superior colliculus, the ocular motor nucleus, the raphe and pontine nuclei, and in various thalamic nuclei. Weakly expressed in heart, kidney, skeletal muscle, spleen, testis, gut and lung. {ECO:0000269|PubMed:15085178, ECO:0000269|PubMed:19259827}.	Hyrac					NP_001009983.2	67.45	unreviewed	F1QJ72_DANRE	Meteorin precursor	metrn mtrn wu:fb81a08 zgc:92132	Danio rerio (Zebrafish) (Brachydanio rerio)
20303	g20303.t2	sp|Q5ZHY5|CHIP_CHICK	Q5ZHY5	chr20	Q5ZHY5	reviewed	CHIP_CHICK	E3 ubiquitin-protein ligase CHIP (EC 2.3.2.27) (RING-type E3 ubiquitin transferase CHIP) (STIP1 homology and U box-containing protein 1)	STUB1 RCJMB04_32b21	stub1	Gallus gallus (Chicken)	0	cellular response to misfolded protein [GO:0071218]; DNA repair [GO:0006281]; positive regulation of proteolysis [GO:0045862]; proteasome-mediated ubiquitin-dependent protein catabolic process [GO:0043161]; protein polyubiquitination [GO:0000209]; protein quality control for misfolded or incompletely synthesized proteins [GO:0006515]; signal transduction [GO:0007165]; ubiquitin-dependent protein catabolic process [GO:0006511]	cytoplasm [GO:0005737]; mitochondrion [GO:0005739]; nucleus [GO:0005634]; Z disc [GO:0030018]	protein homodimerization activity [GO:0042803]; protein-folding chaperone binding [GO:0051087]; ubiquitin protein ligase activity [GO:0061630]; ubiquitin-protein transferase activity [GO:0004842]; ubiquitin-ubiquitin ligase activity [GO:0034450]	0	0	0	0					XP_073796128.1	90.141	unreviewed	F1Q8K3_DANRE	E3 ubiquitin-protein ligase CHIP (EC 2.3.2.27) (RING-type E3 ubiquitin transferase CHIP) (STIP1 homology and U box-containing protein 1)	stub1 wu:fc22f04 zgc:56076	Danio rerio (Zebrafish) (Brachydanio rerio)
20304	g20304.t1	sp|Q0IIP8|CRP_DANRE	Q0IIP8	chr20	Q0IIP8	reviewed	CRP_DANRE	C-reactive protein (Dare-CRP) (Short-chain pentraxin) (Dare-PTX)	crp	crp	Danio rerio (Zebrafish) (Brachydanio rerio)	Pentraxin family	acute-phase response [GO:0006953]; defense response to virus [GO:0051607]	extracellular region [GO:0005576]	cholesterol binding [GO:0015485]; metal ion binding [GO:0046872]	0	0	0	0					XP_699087.5	66.667	unreviewed	A3KPG7_DANRE	Pentraxin family member	crp1	Danio rerio (Zebrafish) (Brachydanio rerio)
20305	g20305.t2	sp|P0CG20|PRR35_HUMAN	P0CG20	chr20	P0CG20	reviewed	PRR35_HUMAN	Proline-rich protein 35 (Uncharacterized protein RJD1)	PRR35 C16orf11	prr35	Homo sapiens (Human)	0	0	0	0	0	0	0	C16orf11					XP_005162944.2	42.722	unreviewed	A0A8M2B9V9_DANRE	Proline-rich protein 35	prr35	Danio rerio (Zebrafish) (Brachydanio rerio)
20306	g20306.t2	sp|Q6R5N8|TLR13_MOUSE	Q6R5N8	chr20	Q6R5N8	reviewed	TLR13_MOUSE	Toll-like receptor 13	Tlr13	tlr13	Mus musculus (Mouse)	Toll-like receptor family	inflammatory response [GO:0006954]; innate immune response [GO:0045087]; MyD88-dependent toll-like receptor signaling pathway [GO:0002755]; regulation of MAPK cascade [GO:0043408]; response to virus [GO:0009615]; toll-like receptor 13 signaling pathway [GO:0034178]; toll-like receptor signaling pathway [GO:0002224]	cytoplasm [GO:0005737]; endosome [GO:0005768]; endosome membrane [GO:0010008]; plasma membrane [GO:0005886]	identical protein binding [GO:0042802]; rRNA binding [GO:0019843]; signaling receptor activity [GO:0038023]	0	0	0	0					NP_001122147.2	30.118	unreviewed	A0A2R8RTN4_DANRE	Toll-like receptor 22 precursor	tlr22 TLR21.2	Danio rerio (Zebrafish) (Brachydanio rerio)
20307	g20307.t4	sp|Q6WCQ1|MPRIP_HUMAN	Q6WCQ1	chr20	Q6WCQ1	reviewed	MPRIP_HUMAN	Myosin phosphatase Rho-interacting protein (M-RIP) (Rho-interacting protein 3) (RIP3) (p116Rip)	MPRIP KIAA0864 MRIP RHOIP3	mprip	Homo sapiens (Human)	0	0	actin cytoskeleton [GO:0015629]; cytosol [GO:0005829]; focal adhesion [GO:0005925]	actin filament binding [GO:0051015]; cadherin binding [GO:0045296]	0	0	0	KIAA0864 MRIP RHOIP3					XP_073797243.1	51.094	unreviewed	A0AC58ISM6_DANRE	Myosin phosphatase Rho-interacting protein isoform X13	si:ch73-103b11.2	Danio rerio (Zebrafish) (Brachydanio rerio)
20308	g20308.t1	sp|O14639|ABLM1_HUMAN	O14639	chr20	O14639	reviewed	ABLM1_HUMAN	Actin-binding LIM protein 1 (abLIM-1) (Actin-binding LIM protein family member 1) (Actin-binding double zinc finger protein) (LIMAB1) (Limatin)	ABLIM1 ABLIM KIAA0059 LIMAB1	ablim1	Homo sapiens (Human)	0	animal organ morphogenesis [GO:0009887]; axon guidance [GO:0007411]; cilium assembly [GO:0060271]; cytoskeleton organization [GO:0007010]; lamellipodium assembly [GO:0030032]; positive regulation of transcription by RNA polymerase II [GO:0045944]; transcription by RNA polymerase II [GO:0006366]; visual perception [GO:0007601]	actin cytoskeleton [GO:0015629]; cytoplasm [GO:0005737]; lamellipodium [GO:0030027]; postsynaptic density [GO:0014069]; stress fiber [GO:0001725]	actin binding [GO:0003779]; actin filament binding [GO:0051015]; metal ion binding [GO:0046872]	0	0	TISSUE SPECIFICITY: Detected in liver, heart, skeletal muscle, brain and retina, where it is concentrated in the inner segment and in the outer plexiform layers. {ECO:0000269|PubMed:9245787}.	ABLIM KIAA0059 LIMAB1					XP_073773716.1	53.012	unreviewed	A0AC58GVF0_DANRE	Actin-binding LIM protein 1 isoform X1	ablim1b si:dkeyp-84e12.1 zgc:112954	Danio rerio (Zebrafish) (Brachydanio rerio)
20309	g20309.t2	sp|Q1JQC1|MFSD1_BOVIN	Q1JQC1	chr20	Q1JQC1	reviewed	MFSD1_BOVIN	Lysosomal dipeptide transporter MFSD1 (Major facilitator superfamily domain-containing protein 1)	MFSD1	mfsd1	Bos taurus (Bovine)	Major facilitator superfamily	dipeptide transmembrane transport from lysosomal lumen to cytosol [GO:0141204]; protein localization to lysosome [GO:0061462]; protein stabilization [GO:0050821]	lysosomal membrane [GO:0005765]; lysosome [GO:0005764]	dipeptide uniporter activity [GO:0160178]; protein homodimerization activity [GO:0042803]	0	0	0	0	ENSDARG00000101379	mfsd1	major facilitator superfamily domain containing 1 [Source:ZFIN;Acc:ZDB-GENE-051120-153]	HGNC,ZFIN_ID	XP_073797269.1	86.91	unreviewed	A0AC58ISP7_DANRE	Lysosomal dipeptide transporter MFSD1 (Major facilitator superfamily domain-containing protein 1)	mfsd1l	Danio rerio (Zebrafish) (Brachydanio rerio)
20310	g20310.t3	sp|Q0IHN5|EME2_XENTR	Q0IHN5	chr20	Q0IHN5	reviewed	EME2_XENTR	Structure-specific endonuclease subunit EME2	eme2	eme2	Xenopus tropicalis (Western clawed frog) (Silurana tropicalis)	EME1/MMS4 family	double-strand break repair [GO:0006302]; mitotic intra-S DNA damage checkpoint signaling [GO:0031573]; replication fork processing [GO:0031297]; resolution of meiotic recombination intermediates [GO:0000712]	Holliday junction resolvase complex [GO:0048476]; nucleus [GO:0005634]	DNA binding [GO:0003677]; nuclease activity [GO:0004518]	0	0	0	0					XP_073797278.1	46.875	unreviewed	A0AC58IST5_DANRE	Probable crossover junction endonuclease EME2 isoform X1	eme2	Danio rerio (Zebrafish) (Brachydanio rerio)
20311	g20311.t2	sp|Q571F5|SPSB3_MOUSE	Q571F5	chr20	Q571F5	reviewed	SPSB3_MOUSE	SPRY domain-containing SOCS box protein 3 (SSB-3)	Spsb3 Kiaa4204 Ssb3 Tce1	spsb3	Mus musculus (Mouse)	SPSB family	cGAS/STING signaling pathway [GO:0140896]; epithelial to mesenchymal transition [GO:0001837]; negative regulation of cGAS/STING signaling pathway [GO:0160049]; negative regulation of epithelial to mesenchymal transition [GO:0010719]; proteasome-mediated ubiquitin-dependent protein catabolic process [GO:0043161]; protein K48-linked ubiquitination [GO:0070936]	Cul5-RING ubiquitin ligase complex [GO:0031466]; nucleus [GO:0005634]; SCF ubiquitin ligase complex [GO:0019005]	ubiquitin-like ligase-substrate adaptor activity [GO:1990756]	0	0	0	Kiaa4204 Ssb3 Tce1					NP_001116480.1	60.486	unreviewed	A0ACM8QFB7_DANRE	SPRY domain-containing SOCS box protein 3a	spsb3a fc79b03 wu:fc79b03 zgc:158220	Danio rerio (Zebrafish) (Brachydanio rerio)
20312	g20312.t2	sp|Q3B7Q7|NUBP2_DANRE	Q3B7Q7	chr20	Q3B7Q7	reviewed	NUBP2_DANRE	Cytosolic Fe-S cluster assembly factor nubp2 (Nucleotide-binding protein 2) (NBP 2)	nubp2 zgc:123336	nubp2	Danio rerio (Zebrafish) (Brachydanio rerio)	Mrp/NBP35 ATP-binding proteins family, NUBP2/CFD1 subfamily	iron-sulfur cluster assembly [GO:0016226]	cytosol [GO:0005829]; nucleus [GO:0005634]	4 iron, 4 sulfur cluster binding [GO:0051539]; ATP binding [GO:0005524]; ATP-dependent FeS chaperone activity [GO:0140663]; iron-sulfur cluster binding [GO:0051536]; metal ion binding [GO:0046872]	0	0	0	0					NP_001032191.2	83.271	unreviewed	F1REW2_DANRE	Cytosolic Fe-S cluster assembly factor nubp2 isoform 1	nubp2 NUBP2 zgc:123336	Danio rerio (Zebrafish) (Brachydanio rerio)
20313	g20313.t2	sp|P27449|VATL_HUMAN	P27449	chr20	P27449	reviewed	VATL_HUMAN	V-type proton ATPase 16 kDa proteolipid subunit c (V-ATPase 16 kDa proteolipid subunit c) (Vacuolar proton pump 16 kDa proteolipid subunit c)	ATP6V0C ATP6C ATP6L ATPL	atp6v0c	Homo sapiens (Human)	V-ATPase proteolipid subunit family	endosomal lumen acidification [GO:0048388]; Golgi lumen acidification [GO:0061795]; intracellular pH reduction [GO:0051452]; lysosomal lumen acidification [GO:0007042]; positive regulation of Wnt signaling pathway [GO:0030177]; proton transmembrane transport [GO:1902600]; regulation of macroautophagy [GO:0016241]; synaptic vesicle lumen acidification [GO:0097401]; vacuolar acidification [GO:0007035]	azurophil granule membrane [GO:0035577]; clathrin-coated vesicle membrane [GO:0030665]; endosome membrane [GO:0010008]; extracellular exosome [GO:0070062]; ficolin-1-rich granule membrane [GO:0101003]; focal adhesion [GO:0005925]; Golgi membrane [GO:0000139]; lysosomal membrane [GO:0005765]; membrane [GO:0016020]; phagocytic vesicle membrane [GO:0030670]; plasma membrane [GO:0005886]; proton-transporting V-type ATPase complex [GO:0033176]; synaptic vesicle membrane [GO:0030672]; tertiary granule membrane [GO:0070821]; vacuolar proton-transporting V-type ATPase, V0 domain [GO:0000220]	proton-transporting ATP synthase activity, rotational mechanism [GO:0046933]; proton-transporting ATPase activity, rotational mechanism [GO:0046961]; ubiquitin protein ligase binding [GO:0031625]	0	0	0	ATP6C ATP6L ATPL					NP_991117.1	98.693	unreviewed	A0A8M1PGB5_DANRE	ATPase H+ transporting V0 subunit cb	atp6v0cb wu:fc74d11 zgc:111904 zgc:77708	Danio rerio (Zebrafish) (Brachydanio rerio)
20314	g20314.t2	sp|A1A5K6|TBC24_XENLA	A1A5K6	chr20	A1A5K6	reviewed	TBC24_XENLA	TBC1 domain family member 24	tbc1d24	tbc1d24	Xenopus laevis (African clawed frog)	0	0	cytoplasmic vesicle membrane [GO:0030659]; plasma membrane [GO:0005886]; presynapse [GO:0098793]	GTPase activator activity [GO:0005096]	0	0	0	0	ENSDARG00000069339	tbc1d24	TBC1 domain family, member 24 [Source:ZFIN;Acc:ZDB-GENE-050809-65]	ENTREZGENE,HGNC,UNIPROT_GN,WIKIGENE,ZFIN_ID	XP_003201409.4	72.212	unreviewed	A0A8M1RN56_DANRE	TBC1 domain family member 24	tbc1d24	Danio rerio (Zebrafish) (Brachydanio rerio)
20315	g20315.t2	sp|Q3V5L5|MGT5B_HUMAN	Q3V5L5	chr20	Q3V5L5	reviewed	MGT5B_HUMAN	Alpha-1,6-mannosylglycoprotein 6-beta-N-acetylglucosaminyltransferase B (EC 2.4.1.-) (EC 2.4.1.155) (Alpha-mannoside beta-1,6-N-acetylglucosaminyltransferase B) (GlcNAc-T Vb) (GNT-Vb) (hGnTVb) (Mannoside acetylglucosaminyltransferase 5B) (N-acetylglucosaminyl-transferase Vb) (N-acetylglucosaminyltransferase IX) (GNT-IX)	MGAT5B KIAA2008	mgat5b	Homo sapiens (Human)	Glycosyltransferase 18 family	protein N-linked glycosylation [GO:0006487]; protein O-linked glycosylation [GO:0006493]	Golgi apparatus [GO:0005794]; Golgi membrane [GO:0000139]	alpha-1,6-mannosylglycoprotein 6-beta-N-acetylglucosaminyltransferase activity [GO:0030144]; manganese ion binding [GO:0030145]	0	0	TISSUE SPECIFICITY: Predominantly expressed in brain. Expressed in all areas of the adult and fetal brain. Also expressed at much lower levels in testis, spleen and thymus. {ECO:0000269|PubMed:12941944, ECO:0000269|PubMed:14623122}.	KIAA2008	ENSDARG00000115505	mgat5b	alpha-1,6-mannosylglycoprotein 6-beta-N-acetylglucosaminyltransferase B [Source:HGNC Symbol;Acc:HGNC:24140]	ENTREZGENE,HGNC,WIKIGENE	XP_073801265.1	47.476	unreviewed	A0AC58J462_DANRE	alpha-1,6-mannosyl-glycoprotein 6-beta-N-acetylglucosaminyltransferase (EC 2.4.1.155)	mgat5b	Danio rerio (Zebrafish) (Brachydanio rerio)
20316	g20316.t2	sp|Q90923|NET3_CHICK	Q90923	chr20	Q90923	reviewed	NET3_CHICK	Netrin-3 (Netrin-2)	NTN3 NTN2	ntn3	Gallus gallus (Chicken)	0	animal organ morphogenesis [GO:0009887]; dendrite development [GO:0016358]; motor neuron axon guidance [GO:0008045]; myoblast fusion [GO:0007520]; regulation of DNA-templated transcription [GO:0006355]; tissue development [GO:0009888]	basement membrane [GO:0005604]	0	0	0	0	NTN2					XP_068073215.1	81.877	unreviewed	A0AB40ECX9_DANRE	Netrin-1	ntn2	Danio rerio (Zebrafish) (Brachydanio rerio)
20317	g20317.t2	sp|Q9W740|NOGG2_DANRE	Q9W740	chr20	Q9W740	reviewed	NOGG2_DANRE	Noggin-2	nog2	nog2	Danio rerio (Zebrafish) (Brachydanio rerio)	Noggin family	cartilage development [GO:0051216]; dorsal/ventral pattern formation [GO:0009953]; negative regulation of BMP signaling pathway [GO:0030514]; negative regulation of cell differentiation [GO:0045596]; osteoblast differentiation [GO:0001649]	extracellular space [GO:0005615]	0	DEVELOPMENTAL STAGE: First appears at the end of gastrulation in the axial mesoderm. By the 5-somite stage, expressed in telencephalon and anterior diencephalon. From early segmentation stages until the end of tail elongation, found in the tail bud. Expression is maintained during somitogenesis. At the 10-somite stage, detected in the antero-medial aspect of the somites. At 20 hours of development expression is observed in the ventro-medial part of the somite as well as in a small population of cells located more dorsally, adjacent to the neural tube. As development proceeds, expression in the dorsal somite is progressively lost, while ventro-medial sclerotomal cells lining the developing axial vasculature continue to show expression until 30 hours of development. In the head, expression is maintained in the telencephalon and anterior diencephalon until late embryogenesis. At the 15-somite stage, expressed in the forebrain, dorsal hindbrain and dorsal caudal spinal cord. Until late stages of embryogenesis strong expression is observed in the dorsal hindbrain walls.	0	0	0					NP_571067.1	75.253	reviewed	NOGG2_DANRE	Noggin-2	nog2	Danio rerio (Zebrafish) (Brachydanio rerio)
20318	g20318.t2	sp|A0A571BF63|ANKF1_MOUSE	A0A571BF63	chr20	A0A571BF63	reviewed	ANKF1_MOUSE	Ankyrin-repeat and fibronectin type III domain-containing 1	Ankfn1 mWake Nmf9	ankfn1	Mus musculus (Mouse)	0	behavioral fear response [GO:0001662]; equilibrioception [GO:0050957]; establishment of mitotic spindle orientation [GO:0000132]; locomotor rhythm [GO:0045475]; regulation of establishment of bipolar cell polarity [GO:0061172]	spindle [GO:0005819]	0	0	0	TISSUE SPECIFICITY: Expressed in both the suprachiasmatic nucleus and dorsal medial hypothalamus. {ECO:0000269|PubMed:26131556, ECO:0000269|PubMed:33140455}.	mWake Nmf9					XP_073797221.1	67.525	unreviewed	A0AC58ISM3_DANRE	Ankyrin repeat and fibronectin type-III domain-containing protein 1 isoform X1	ankfn1b	Danio rerio (Zebrafish) (Brachydanio rerio)
20319	g20319.t2	sp|Q9JLG8|CAN15_MOUSE	Q9JLG8	chr20	Q9JLG8	reviewed	CAN15_MOUSE	Calpain-15 (EC 3.4.22.-) (Small optic lobes homolog)	Capn15 Solh	capn15	Mus musculus (Mouse)	Peptidase C2 family	proteolysis [GO:0006508]	cytoplasm [GO:0005737]	calcium-dependent cysteine-type endopeptidase activity [GO:0004198]; zinc ion binding [GO:0008270]	0	0	TISSUE SPECIFICITY: Highly expressed in the brain and eye during development (PubMed:32885237). Expressed in olfactory bulbs (at protein level) (PubMed:10708520). {ECO:0000269|PubMed:10708520, ECO:0000269|PubMed:32885237}.	Solh					XP_021326081.1	75.02	unreviewed	A0A8M2BLF5_DANRE	Calpain-15 isoform X1	capn15	Danio rerio (Zebrafish) (Brachydanio rerio)
20320	g20320.t2	sp|Q4VC12|MSS51_HUMAN	Q4VC12	chr20	Q4VC12	reviewed	MSS51_HUMAN	Putative protein MSS51 homolog, mitochondrial (Zinc finger MYND domain-containing protein 17)	MSS51 ZMYND17	mss51	Homo sapiens (Human)	0	0	0	zinc ion binding [GO:0008270]	0	0	0	ZMYND17					XP_021326082.1	66.348	unreviewed	A0A8M9P6A2_DANRE	MYND-type domain-containing protein	LOC103908684	Danio rerio (Zebrafish) (Brachydanio rerio)
20321	g20321.t2	sp|Q4VC12|MSS51_HUMAN	Q4VC12	chr20	Q4VC12	reviewed	MSS51_HUMAN	Putative protein MSS51 homolog, mitochondrial (Zinc finger MYND domain-containing protein 17)	MSS51 ZMYND17	mss51	Homo sapiens (Human)	0	0	0	zinc ion binding [GO:0008270]	0	0	0	ZMYND17					XP_003201406.1	65.312	unreviewed	F1RC59_DANRE	MYND-type domain-containing protein	mss51	Danio rerio (Zebrafish) (Brachydanio rerio)
20322	g20322.t2	sp|Q5XGR0|MADL2_XENLA	Q5XGR0	chr20	Q5XGR0	reviewed	MADL2_XENLA	Myeloid-associated differentiation marker-like protein 2	myadml2	myadml2	Xenopus laevis (African clawed frog)	MAL family	0	membrane [GO:0016020]	0	0	0	0	0	ENSDARG00000053953	myadml2	myeloid-associated differentiation marker-like 2 [Source:ZFIN;Acc:ZDB-GENE-120807-3]	ENTREZGENE,HGNC,UNIPROT_GN,WIKIGENE,ZFIN_ID	XP_073800290.1	25.18	unreviewed	E7F5U7_DANRE	Myeloid-associated differentiation marker	LOC100536607	Danio rerio (Zebrafish) (Brachydanio rerio)
20323	g20323.t1	sp|Q5XGR0|MADL2_XENLA	Q5XGR0	chr20	Q5XGR0	reviewed	MADL2_XENLA	Myeloid-associated differentiation marker-like protein 2	myadml2	myadml2	Xenopus laevis (African clawed frog)	MAL family	0	membrane [GO:0016020]	0	0	0	0	0	ENSDARG00000053953	myadml2	myeloid-associated differentiation marker-like 2 [Source:ZFIN;Acc:ZDB-GENE-120807-3]	ENTREZGENE,HGNC,UNIPROT_GN,WIKIGENE,ZFIN_ID	XP_073800290.1	35.231	unreviewed	E7F5U7_DANRE	Myeloid-associated differentiation marker	LOC100536607	Danio rerio (Zebrafish) (Brachydanio rerio)
20324	g20324.t2	sp|P83436|COG7_HUMAN	P83436	chr20	P83436	reviewed	COG7_HUMAN	Conserved oligomeric Golgi complex subunit 7 (COG complex subunit 7) (Component of oligomeric Golgi complex 7)	COG7 UNQ3082/PRO10013	cog7	Homo sapiens (Human)	COG7 family	glycoprotein biosynthetic process [GO:0009101]; Golgi organization [GO:0007030]; intracellular protein transport [GO:0006886]; protein localization to Golgi apparatus [GO:0034067]; protein localization to organelle [GO:0033365]; protein stabilization [GO:0050821]; retrograde transport, vesicle recycling within Golgi [GO:0000301]; retrograde vesicle-mediated transport, Golgi to endoplasmic reticulum [GO:0006890]	Golgi apparatus [GO:0005794]; Golgi membrane [GO:0000139]; Golgi transport complex [GO:0017119]; nucleolus [GO:0005730]; trans-Golgi network membrane [GO:0032588]	0	0	0	0	0	ENSDARG00000061372	cog7	component of oligomeric golgi complex 7 [Source:ZFIN;Acc:ZDB-GENE-061013-463]	ENTREZGENE,HGNC,WIKIGENE,ZFIN_ID	NP_001070861.1	77.503	unreviewed	A0A8M1NBF5_DANRE	Conserved oligomeric Golgi complex subunit 7 (EC 3.2.1.113)	cog7 zgc:152912 zgc:153470	Danio rerio (Zebrafish) (Brachydanio rerio)
20325	g20325.t2	sp|Q70CQ4|UBP31_HUMAN	Q70CQ4	chr20	Q70CQ4	reviewed	UBP31_HUMAN	Ubiquitin carboxyl-terminal hydrolase 31 (EC 3.4.19.12) (Deubiquitinating enzyme 31) (Ubiquitin thioesterase 31) (Ubiquitin-specific-processing protease 31)	USP31 KIAA1203	usp31	Homo sapiens (Human)	Peptidase C19 family	protein deubiquitination [GO:0016579]; proteolysis [GO:0006508]	nucleus [GO:0005634]	cysteine-type deubiquitinase activity [GO:0004843]	0	0	TISSUE SPECIFICITY: Widely expressed. {ECO:0000269|PubMed:14715245}.	KIAA1203	ENSDARG00000074017	usp31	ubiquitin specific peptidase 31 [Source:ZFIN;Acc:ZDB-GENE-100210-4]	ENTREZGENE,HGNC,UNIPROT_GN,WIKIGENE,ZFIN_ID	XP_005164286.1	69.485	unreviewed	A0A2R8Q2V8_DANRE	ubiquitinyl hydrolase 1 (EC 3.4.19.12)	usp31	Danio rerio (Zebrafish) (Brachydanio rerio)
20326	g20326.t1	sp|Q80W66|HS3S2_RAT	Q80W66	chr20	Q80W66	reviewed	HS3S2_RAT	Heparan sulfate glucosamine 3-O-sulfotransferase 2 (EC 2.8.2.29) (Heparan sulfate D-glucosaminyl 3-O-sulfotransferase 2) (Heparan sulfate 3-O-sulfotransferase 2)	Hs3st2 3ost2	hs3st2	Rattus norvegicus (Rat)	Sulfotransferase 1 family	circadian rhythm [GO:0007623]; glycosaminoglycan biosynthetic process [GO:0006024]; heparan sulfate proteoglycan biosynthetic process [GO:0015012]	Golgi membrane [GO:0000139]	[heparan sulfate]-glucosamine 3-sulfotransferase activity [GO:0008467]	0	INDUCTION: Activated by light stimulation at night through the suppression of beta-adrenergic signaling. {ECO:0000269|PubMed:12601002}.	TISSUE SPECIFICITY: Highly expressed in the brain, in the pineal gland specifically during the daylight hours, and weakly in the olfactory bulb and pineal gland during the night. First detected between postnatal days 5 and 10. {ECO:0000269|PubMed:12601002}.	3ost2					NP_001074077.1	84.974	unreviewed	A0A8N1YZM7_DANRE	Heparan sulfate glucosamine 3-O-sulfotransferase 2 (EC 2.8.2.29)	hs3st2	Danio rerio (Zebrafish) (Brachydanio rerio)
20327	g20327.t2	sp|Q9Y278|HS3S2_HUMAN	Q9Y278	chr20	Q9Y278	reviewed	HS3S2_HUMAN	Heparan sulfate glucosamine 3-O-sulfotransferase 2 (EC 2.8.2.29) (Heparan sulfate D-glucosaminyl 3-O-sulfotransferase 2) (3-OST-2) (Heparan sulfate 3-O-sulfotransferase 2) (h3-OST-2)	HS3ST2 3OST2 UNQ2442/PRO5004	hs3st2	Homo sapiens (Human)	Sulfotransferase 1 family	glycosaminoglycan biosynthetic process [GO:0006024]; heparan sulfate proteoglycan biosynthetic process [GO:0015012]	Golgi membrane [GO:0000139]; membrane [GO:0016020]	[heparan sulfate]-glucosamine 3-sulfotransferase activity [GO:0008467]; sulfotransferase activity [GO:0008146]	0	0	TISSUE SPECIFICITY: Highly expressed in the brain and weakly expressed in the heart, placenta, lung and skeletal muscle. {ECO:0000269|PubMed:9988767}.	3OST2					NP_001074077.1	49.153	unreviewed	A0A8N1YZM7_DANRE	Heparan sulfate glucosamine 3-O-sulfotransferase 2 (EC 2.8.2.29)	hs3st2	Danio rerio (Zebrafish) (Brachydanio rerio)
20328	g20328.t2	sp|Q9NT99|LRC4B_HUMAN	Q9NT99	chr20	Q9NT99	reviewed	LRC4B_HUMAN	Leucine-rich repeat-containing protein 4B (Netrin-G3 ligand) (NGL-3)	LRRC4B LRIG4	lrrc4b	Homo sapiens (Human)	0	positive regulation of synapse assembly [GO:0051965]; regulation of postsynaptic density assembly [GO:0099151]; regulation of presynapse assembly [GO:1905606]; synaptic membrane adhesion [GO:0099560]	cerebellar mossy fiber [GO:0044300]; glutamatergic synapse [GO:0098978]; plasma membrane [GO:0005886]; postsynaptic density membrane [GO:0098839]; presynaptic membrane [GO:0042734]	cell-cell adhesion mediator activity [GO:0098632]; signaling receptor binding [GO:0005102]	0	0	0	LRIG4					XP_009295916.1	73.854	unreviewed	A0A8M1RFX4_DANRE	Leucine-rich repeat-containing protein 4B	lrrc4bb	Danio rerio (Zebrafish) (Brachydanio rerio)
20329	g20329.t2	sp|Q3KQG9|PPAT_XENLA	Q3KQG9	chr20	Q3KQG9	reviewed	PPAT_XENLA	Testicular acid phosphatase homolog (EC 3.1.3.2) (Acid phosphatase 4)	acp4 acpt	acp4	Xenopus laevis (African clawed frog)	Histidine acid phosphatase family	lysosome organization [GO:0007040]; negative regulation of ERBB4 signaling pathway [GO:0120154]; regulation of neuronal synaptic plasticity [GO:0048168]	lysosome [GO:0005764]; postsynaptic membrane [GO:0045211]	acid phosphatase activity [GO:0003993]; protein tyrosine phosphatase activity [GO:0004725]; receptor tyrosine kinase binding [GO:0030971]	0	0	0	acpt					XP_073762634.1	46.742	unreviewed	A0AC58FYL1_DANRE	Lysosomal acid phosphatase (EC 3.1.3.2)	acp2 fi35e03 wu:fi35e03 zgc:113200	Danio rerio (Zebrafish) (Brachydanio rerio)
20330	g20330.t7	sp|Q14324|MYPC2_HUMAN	Q14324	chr20	Q14324	reviewed	MYPC2_HUMAN	Myosin-binding protein C, fast-type (Fast MyBP-C) (C-protein, skeletal muscle fast isoform)	MYBPC2 MYBPCF	mybpc2	Homo sapiens (Human)	Immunoglobulin superfamily, MyBP family	cell adhesion [GO:0007155]; sarcomere organization [GO:0045214]	cytosol [GO:0005829]; M band [GO:0031430]; myosin filament [GO:0032982]	actin binding [GO:0003779]; structural constituent of muscle [GO:0008307]	0	0	0	MYBPCF					XP_073796453.1	80.931	unreviewed	A0AB32TI46_DANRE	Myosin-binding protein C, fast-type (C-protein, skeletal muscle fast isoform)	mybpc2b im:7137115 im:7150089 zgc:110761	Danio rerio (Zebrafish) (Brachydanio rerio)
20331	g20331.t2	sp|Q91453|STXB_SYNHO	Q91453	chr20	Q91453	reviewed	STXB_SYNHO	Stonustoxin subunit beta (SNTX subunit beta) (DELTA-synanceitoxin-Sh1b) (DELTA-SYTX-Sh1b) (Trachynilysin subunit beta) (TLY subunit beta)	0	0	Synanceia horrida (Estuarine stonefish) (Scorpaena horrida)	SNTX/VTX toxin family	killing of cells of another organism [GO:0031640]	extracellular region [GO:0005576]	potassium channel regulator activity [GO:0015459]; toxin activity [GO:0090729]	0	0	TISSUE SPECIFICITY: Expressed by the venom gland. {ECO:0000305|PubMed:8810331}.	0					XP_002666764.4	54.286	unreviewed	A0A8M1RI46_DANRE	Tripartite motif-containing protein 16	LOC100331407	Danio rerio (Zebrafish) (Brachydanio rerio)
20332	g20332.t2	sp|Q91453|STXB_SYNHO	Q91453	chr20	Q91453	reviewed	STXB_SYNHO	Stonustoxin subunit beta (SNTX subunit beta) (DELTA-synanceitoxin-Sh1b) (DELTA-SYTX-Sh1b) (Trachynilysin subunit beta) (TLY subunit beta)	0	0	Synanceia horrida (Estuarine stonefish) (Scorpaena horrida)	SNTX/VTX toxin family	killing of cells of another organism [GO:0031640]	extracellular region [GO:0005576]	potassium channel regulator activity [GO:0015459]; toxin activity [GO:0090729]	0	0	TISSUE SPECIFICITY: Expressed by the venom gland. {ECO:0000305|PubMed:8810331}.	0					XP_002666764.4	51.082	unreviewed	A0A8M1RI46_DANRE	Tripartite motif-containing protein 16	LOC100331407	Danio rerio (Zebrafish) (Brachydanio rerio)
20333	g20333.t2	sp|B6RSP1|PKHA7_DANRE	B6RSP1	chr20	B6RSP1	reviewed	PKHA7_DANRE	Pleckstrin homology domain-containing family A member 7 (PH domain-containing family A member 7) (Heart adapter protein 1)	plekha7 hadp1	plekha7	Danio rerio (Zebrafish) (Brachydanio rerio)	0	epithelial cell-cell adhesion [GO:0090136]; zonula adherens maintenance [GO:0045218]	centrosome [GO:0005813]; zonula adherens [GO:0005915]	delta-catenin binding [GO:0070097]	0	0	0	hadp1	ENSDARG00000060813	plekha7	pleckstrin homology domain containing, family A member 7a [Source:ZFIN;Acc:ZDB-GENE-050419-75]	HGNC	XP_073797226.1	65.909	unreviewed	A0AC58ISK2_DANRE	Pleckstrin homology domain-containing family A member 4 isoform X5	si:ch211-234p6.5	Danio rerio (Zebrafish) (Brachydanio rerio)
20334	g20334.t4	sp|P60469|LIPA3_MOUSE	P60469	chr20	P60469	reviewed	LIPA3_MOUSE	Liprin-alpha-3 (Protein tyrosine phosphatase receptor type f polypeptide-interacting protein alpha-3) (PTPRF-interacting protein alpha-3)	Ppfia3	ppfia3	Mus musculus (Mouse)	Liprin family, Liprin-alpha subfamily	neurotransmitter secretion [GO:0007269]; regulation of short-term neuronal synaptic plasticity [GO:0048172]; synapse organization [GO:0050808]; synaptic vesicle docking [GO:0016081]; synaptic vesicle exocytosis [GO:0016079]	acrosomal vesicle [GO:0001669]; cytoplasm [GO:0005737]; epididymosome [GO:0098875]; glutamatergic synapse [GO:0098978]; presynaptic active zone [GO:0048786]; presynaptic active zone cytoplasmic component [GO:0098831]; synapse [GO:0045202]	0	0	0	TISSUE SPECIFICITY: Detected in sperm (at protein level). {ECO:0000269|PubMed:23124857}.	0					XP_073800650.1	87.56	unreviewed	X1WCJ5_DANRE	Liprin-alpha-3 isoform X1	ppfia3	Danio rerio (Zebrafish) (Brachydanio rerio)
20335	g20335.t1	sp|Q9JJN1|FGF21_MOUSE	Q9JJN1	chr20	Q9JJN1	reviewed	FGF21_MOUSE	Fibroblast growth factor 21 (FGF-21)	Fgf21	fgf21	Mus musculus (Mouse)	Heparin-binding growth factors family	fibroblast growth factor receptor signaling pathway [GO:0008543]; negative regulation of endothelial cell apoptotic process [GO:2000352]; neurogenesis [GO:0022008]; positive regulation of cell population proliferation [GO:0008284]; positive regulation of cold-induced thermogenesis [GO:0120162]; positive regulation of D-glucose import [GO:0046326]; positive regulation of ERK1 and ERK2 cascade [GO:0070374]; positive regulation of MAPK cascade [GO:0043410]; positive regulation of MAPKKK cascade by fibroblast growth factor receptor signaling pathway [GO:0090080]; positive regulation of triglyceride catabolic process [GO:0010898]; regulation of cell migration [GO:0030334]	cytoplasm [GO:0005737]; cytosol [GO:0005829]; extracellular space [GO:0005615]	fibroblast growth factor receptor binding [GO:0005104]; growth factor activity [GO:0008083]	0	INDUCTION: In the liver, down-regulated in postprandial conditions (PubMed:30389664). Up-regulated at the transcriptional level by CREB3L3 (PubMed:30389664). {ECO:0000269|PubMed:30389664}.	TISSUE SPECIFICITY: Most abundantly expressed in the liver, also expressed in the thymus at lower levels (PubMed:10858549, PubMed:30389664). Expressed in skeletal muscle (at protein level). Secreted in plasma (at protein level) (PubMed:30605666). {ECO:0000269|PubMed:10858549, ECO:0000269|PubMed:30389664, ECO:0000269|PubMed:30605666}.	0					NP_001038789.1	40.23	unreviewed	A0A8M1NAF9_DANRE	Fibroblast growth factor 21	fgf21	Danio rerio (Zebrafish) (Brachydanio rerio)
20336	g20336.t2	sp|Q09081|KCNA2_RABIT	Q09081	chr20	Q09081	reviewed	KCNA2_RABIT	Potassium voltage-gated channel subfamily A member 2 (KC22) (Voltage-gated potassium channel subunit Kv1.2)	KCNA2	kcna2	Oryctolagus cuniculus (Rabbit)	Potassium channel family, A (Shaker) (TC 1.A.1.2) subfamily, Kv1.2/KCNA2 sub-subfamily	neuronal action potential [GO:0019228]; optic nerve structural organization [GO:0021633]; potassium ion transmembrane transport [GO:0071805]; protein homooligomerization [GO:0051260]; regulation of circadian sleep/wake cycle, non-REM sleep [GO:0045188]; regulation of dopamine secretion [GO:0014059]; sensory perception of pain [GO:0019233]	axon [GO:0030424]; axon initial segment [GO:0043194]; axon terminus [GO:0043679]; dendrite [GO:0030425]; endoplasmic reticulum membrane [GO:0005789]; juxtaparanode region of axon [GO:0044224]; lamellipodium [GO:0030027]; lamellipodium membrane [GO:0031258]; neuronal cell body membrane [GO:0032809]; paranodal junction [GO:0033010]; perikaryon [GO:0043204]; plasma membrane [GO:0005886]; presynaptic membrane [GO:0042734]; voltage-gated potassium channel complex [GO:0008076]	delayed rectifier potassium channel activity [GO:0005251]; voltage-gated potassium channel activity [GO:0005249]	0	0	TISSUE SPECIFICITY: Detected in portal vein myocytes (at protein level) (PubMed:11717160). Detected in portal vein (PubMed:11717160). Brain, liver and kidney. {ECO:0000269|PubMed:11717160}.	0	ENSDARG00000002241	kcna2	potassium voltage-gated channel, shaker-related subfamily, member 2a [Source:ZFIN;Acc:ZDB-GENE-131113-1]	HGNC	XP_073800652.1	71.954	unreviewed	A0AC58J2F0_DANRE	Potassium voltage-gated channel subfamily A member 7	kcna7	Danio rerio (Zebrafish) (Brachydanio rerio)
20337	g20337.t2	sp|P25122|KCNC1_RAT	P25122	chr20	P25122	reviewed	KCNC1_RAT	Voltage-gated potassium channel KCNC1 (NGK2) (Potassium voltage-gated channel subfamily C member 1) (RAW2) (Voltage-gated potassium channel subunit Kv3.1) (Voltage-gated potassium channel subunit Kv4)	Kcnc1	kcnc1	Rattus norvegicus (Rat)	Potassium channel family, C (Shaw) (TC 1.A.1.2) subfamily, Kv3.1/KCNC1 sub-subfamily	action potential [GO:0001508]; cellular response to xenobiotic stimulus [GO:0071466]; cerebellum development [GO:0021549]; corpus callosum development [GO:0022038]; globus pallidus development [GO:0021759]; optic nerve development [GO:0021554]; positive regulation of monoatomic ion transmembrane transport [GO:0034767]; positive regulation of potassium ion transmembrane transport [GO:1901381]; potassium ion transmembrane transport [GO:0071805]; protein homooligomerization [GO:0051260]; protein tetramerization [GO:0051262]; regulation of monoatomic ion transmembrane transport [GO:0034765]; regulation of potassium ion transmembrane transport [GO:1901379]; response to amine [GO:0014075]; response to auditory stimulus [GO:0010996]; response to fibroblast growth factor [GO:0071774]; response to light intensity [GO:0009642]; response to nerve growth factor [GO:1990089]; response to potassium ion [GO:0035864]; response to toxic substance [GO:0009636]	axolemma [GO:0030673]; axon terminus [GO:0043679]; calyx of Held [GO:0044305]; cell surface [GO:0009986]; dendrite [GO:0030425]; dendrite membrane [GO:0032590]; neuron projection membrane [GO:0032589]; neuronal cell body [GO:0043025]; neuronal cell body membrane [GO:0032809]; postsynaptic membrane [GO:0045211]; presynaptic membrane [GO:0042734]; voltage-gated potassium channel complex [GO:0008076]	delayed rectifier potassium channel activity [GO:0005251]; kinesin binding [GO:0019894]; metal ion binding [GO:0046872]; transmembrane transporter binding [GO:0044325]; voltage-gated monoatomic ion channel activity involved in regulation of presynaptic membrane potential [GO:0099508]; voltage-gated potassium channel activity [GO:0005249]	0	0	TISSUE SPECIFICITY: Expressed in brain (PubMed:1378392). Expressed in globus pallidal neurons of the basal ganglia (at protein level) (PubMed:10482766). Detected on Purkinje cells in the cerebellum molecular layer (at protein level) (PubMed:20857303). {ECO:0000269|PubMed:10482766, ECO:0000269|PubMed:1378392, ECO:0000269|PubMed:20857303}.	0	ENSDARG00000032959	kcnc1	potassium voltage-gated channel, Shaw-related subfamily, member 1b [Source:ZFIN;Acc:ZDB-GENE-080414-3]	HGNC	XP_068073199.1	92.988	unreviewed	A0A8M9P5Y6_DANRE	Potassium voltage-gated channel subfamily C member 3b isoform X5	kcnc3b	Danio rerio (Zebrafish) (Brachydanio rerio)
20338	g20338.t2	sp|Q6DEW6|REXO4_XENTR	Q6DEW6	chr20	Q6DEW6	reviewed	REXO4_XENTR	RNA exonuclease 4 (EC 3.1.-.-) (Exonuclease XPMC2) (Prevents mitotic catastrophe 2 protein)	rexo4 xpmc2	rexo4	Xenopus tropicalis (Western clawed frog) (Silurana tropicalis)	REXO4 family	DNA catabolic process [GO:0006308]; RNA processing [GO:0006396]; rRNA processing [GO:0006364]	nucleolus [GO:0005730]; nucleus [GO:0005634]	3'-5' exonuclease activity [GO:0008408]; exonuclease activity [GO:0004527]; nucleic acid binding [GO:0003676]	0	0	0	xpmc2					XP_002665913.1	56.354	unreviewed	F1QJP9_DANRE	RNA exonuclease 4	rexo4	Danio rerio (Zebrafish) (Brachydanio rerio)
20339	g20339.t2	sp|P57054|PIGP_HUMAN	P57054	chr20	P57054	reviewed	PIGP_HUMAN	Phosphatidylinositol N-acetylglucosaminyltransferase subunit P (Down syndrome critical region protein 5) (Down syndrome critical region protein C) (Phosphatidylinositol-glycan biosynthesis class P protein) (PIG-P)	PIGP DCRC DSCR5 DSCRC NPD010	pigp	Homo sapiens (Human)	PIGP family	GPI anchor biosynthetic process [GO:0006506]	endoplasmic reticulum [GO:0005783]; endoplasmic reticulum membrane [GO:0005789]; glycosylphosphatidylinositol-N-acetylglucosaminyltransferase (GPI-GnT) complex [GO:0000506]	phosphatidylinositol N-acetylglucosaminyltransferase activity [GO:0017176]	0	0	TISSUE SPECIFICITY: Ubiquitous.	DCRC DSCR5 DSCRC					NP_956006.2	68	unreviewed	A0A2R8Q1D2_DANRE	Phosphatidylinositol N-acetylglucosaminyltransferase subunit P	pigp dscr5 wu:fc66d08 zgc:73366	Danio rerio (Zebrafish) (Brachydanio rerio)
20340	g20340.t2	sp|Q6AZB8|HARB1_DANRE	Q6AZB8	chr20	Q6AZB8	reviewed	HARB1_DANRE	Putative nuclease HARBI1 (EC 3.1.-.-) (Harbinger transposase-derived nuclease)	harbi1 zgc:91866	harbi1	Danio rerio (Zebrafish) (Brachydanio rerio)	HARBI1 family	0	cytoplasm [GO:0005737]; nucleus [GO:0005634]	hydrolase activity [GO:0016787]; metal ion binding [GO:0046872]; nuclease activity [GO:0004518]	0	0	0	0	ENSDARG00000036038	harbi1	harbinger transposase derived 1 [Source:ZFIN;Acc:ZDB-GENE-040608-1]	ENTREZGENE,HGNC,UNIPROT_GN,WIKIGENE,ZFIN_ID	XP_697483.2	30.576	unreviewed	E7FFX8_DANRE	Putative nuclease HARBI1 (Harbinger transposase-derived nuclease)	si:dkey-197c15.6	Danio rerio (Zebrafish) (Brachydanio rerio)
20341	g20341.t2	sp|P07797|FRI3_AQUCT	P07797	chr20	P07797	reviewed	FRI3_AQUCT	Ferritin, lower subunit (Ferritin L)	0	0	Aquarana catesbeiana (American bullfrog) (Rana catesbeiana)	Ferritin family	intracellular iron ion homeostasis [GO:0006879]; iron ion transport [GO:0006826]	cytoplasm [GO:0005737]	ferric iron binding [GO:0008199]; ferrous iron binding [GO:0008198]	0	0	0	0					XP_021325798.1	72.941	unreviewed	A0A8M9PFW3_DANRE	Ferritin	wu:fa11g10 fa11g10 fb23g05 wu:fb23g05 zgc:86792 zgc:56095	Danio rerio (Zebrafish) (Brachydanio rerio)
20342	g20342.t2	sp|Q5R4J5|SYT1_PONAB	Q5R4J5	chr20	Q5R4J5	reviewed	SYT1_PONAB	Synaptotagmin-1 (Synaptotagmin I) (SytI)	SYT1	syt1	Pongo abelii (Sumatran orangutan) (Pongo pygmaeus abelii)	Synaptotagmin family	calcium ion-regulated exocytosis of neurotransmitter [GO:0048791]; cell differentiation [GO:0030154]; positive regulation of calcium ion-dependent exocytosis of neurotransmitter [GO:1903235]; positive regulation of dendrite extension [GO:1903861]; synaptic vesicle endocytosis [GO:0048488]	axon [GO:0030424]; chromaffin granule membrane [GO:0042584]; clathrin-coated endocytic vesicle membrane [GO:0030669]; dense core granule [GO:0031045]; plasma membrane [GO:0005886]; synaptic vesicle membrane [GO:0030672]	calcium ion binding [GO:0005509]; calcium-dependent phospholipid binding [GO:0005544]; clathrin binding [GO:0030276]; phosphatidylserine binding [GO:0001786]; SNARE binding [GO:0000149]	0	0	0	0	ENSDARG00000030614	syt1	synaptotagmin Ia [Source:ZFIN;Acc:ZDB-GENE-040718-165]	HGNC	NP_001018382.2	89.818	unreviewed	A0A2R8QDJ8_DANRE	Zgc:109988	syt5b zgc:109988	Danio rerio (Zebrafish) (Brachydanio rerio)
20343	g20343.t2	sp|F1Q7Z7|DAAF3_DANRE	F1Q7Z7	chr20	F1Q7Z7	reviewed	DAAF3_DANRE	Dynein axonemal assembly factor 3	dnaaf3 si:dkey-224b4.3	dnaaf3	Danio rerio (Zebrafish) (Brachydanio rerio)	DNAAF3 family	axonemal dynein complex assembly [GO:0070286]; cilium movement [GO:0003341]; motile cilium assembly [GO:0044458]	dynein axonemal particle [GO:0120293]	0	0	0	TISSUE SPECIFICITY: Mainly expressed in cell types that express axonemal dyneins. {ECO:0000269|PubMed:22387996}.	0					XP_003201392.1	53.249	unreviewed	I6L846_DANRE	Dynein axonemal assembly factor 3	dnaaf3l	Danio rerio (Zebrafish) (Brachydanio rerio)
20344	g20344.t3	sp|Q7TNB2|TNNT1_RAT	Q7TNB2	chr20	Q7TNB2	reviewed	TNNT1_RAT	Troponin T, slow skeletal muscle (TnTs) (Slow skeletal muscle troponin T) (sTnT)	Tnnt1 Fang2	tnnt1	Rattus norvegicus (Rat)	Troponin T family	negative regulation of muscle contraction [GO:0045932]; sarcomere organization [GO:0045214]; skeletal muscle contraction [GO:0003009]; slow-twitch skeletal muscle fiber contraction [GO:0031444]; transition between fast and slow fiber [GO:0014883]	troponin complex [GO:0005861]	tropomyosin binding [GO:0005523]; troponin T binding [GO:0031014]	0	0	TISSUE SPECIFICITY: Expressed in soleus muscle. Isoform 4 is predominantly expressed in fast muscles. {ECO:0000269|PubMed:15788488}.	Fang2					NP_001122167.1	86.547	unreviewed	A0A8M1NHS9_DANRE	Troponin T, slow skeletal muscle	tnnt1 zgc:193831 zgc:193865	Danio rerio (Zebrafish) (Brachydanio rerio)
20345	g20345.t5	sp|P50416|CPT1A_HUMAN	P50416	chr20	P50416	reviewed	CPT1A_HUMAN	Carnitine O-palmitoyltransferase 1, liver isoform (CPT1-L) (EC 2.3.1.21) (Carnitine O-palmitoyltransferase I, liver isoform) (CPT I) (CPTI-L) (Carnitine palmitoyltransferase 1A) (Succinyltransferase CPT1A) (EC 2.3.1.-)	CPT1A CPT1	cpt1a	Homo sapiens (Human)	Carnitine/choline acetyltransferase family	aflatoxin metabolic process [GO:0046222]; carnitine metabolic process [GO:0009437]; carnitine shuttle [GO:0006853]; cellular response to fatty acid [GO:0071398]; eating behavior [GO:0042755]; epithelial cell differentiation [GO:0030855]; fatty acid beta-oxidation [GO:0006635]; fatty acid metabolic process [GO:0006631]; glucose metabolic process [GO:0006006]; liver regeneration [GO:0097421]; long-chain fatty acid metabolic process [GO:0001676]; positive regulation of fatty acid beta-oxidation [GO:0032000]; positive regulation of innate immune response [GO:0045089]; regulation of insulin secretion [GO:0050796]; response to alkaloid [GO:0043279]; response to ethanol [GO:0045471]; response to hypoxia [GO:0001666]; response to nutrient [GO:0007584]; response to tetrachloromethane [GO:1904772]; response to xenobiotic stimulus [GO:0009410]; triglyceride metabolic process [GO:0006641]	membrane [GO:0016020]; mitochondrial outer membrane [GO:0005741]; mitochondrion [GO:0005739]	carnitine O-palmitoyltransferase activity [GO:0004095]; identical protein binding [GO:0042802]; protein-macromolecule adaptor activity [GO:0030674]	0	INDUCTION: Up-regulated by fatty acids. {ECO:0000269|PubMed:16271724}.	TISSUE SPECIFICITY: Strong expression in kidney and heart, and lower in liver and skeletal muscle.	CPT1	ENSDARG00000059770	cpt1a	carnitine palmitoyltransferase 1Aa (liver) [Source:ZFIN;Acc:ZDB-GENE-060503-925]	HGNC	XP_073797194.1	79.112	unreviewed	A0AC58ISI1_DANRE	carnitine O-palmitoyltransferase (EC 2.3.1.21)	LOC100333227	Danio rerio (Zebrafish) (Brachydanio rerio)
20346	g20346.t3	sp|Q8IWQ3|BRSK2_HUMAN	Q8IWQ3	chr20	Q8IWQ3	reviewed	BRSK2_HUMAN	Serine/threonine-protein kinase BRSK2 (EC 2.7.11.1) (Brain-selective kinase 2) (EC 2.7.11.26) (Brain-specific serine/threonine-protein kinase 2) (BR serine/threonine-protein kinase 2) (Serine/threonine-protein kinase 29) (Serine/threonine-protein kinase SAD-A)	BRSK2 C11orf7 PEN11B SADA STK29 HUSSY-12	brsk2	Homo sapiens (Human)	Protein kinase superfamily, CAMK Ser/Thr protein kinase family, SNF1 subfamily	actin cytoskeleton organization [GO:0030036]; axonogenesis [GO:0007409]; cell division [GO:0051301]; central nervous system neuron differentiation [GO:0021953]; ERAD pathway [GO:0036503]; establishment of cell polarity [GO:0030010]; exocytosis [GO:0006887]; G2/M transition of mitotic cell cycle [GO:0000086]; intrinsic apoptotic signaling pathway in response to endoplasmic reticulum stress [GO:0070059]; microtubule cytoskeleton organization involved in establishment of planar polarity [GO:0090176]; neuron differentiation [GO:0030182]; protein phosphorylation [GO:0006468]; regulation of axonogenesis [GO:0050770]; regulation of insulin secretion involved in cellular response to glucose stimulus [GO:0061178]; regulation of neuron projection development [GO:0010975]; regulation of retrograde protein transport, ER to cytosol [GO:1904152]; regulation of synaptic vesicle clustering [GO:2000807]	centrosome [GO:0005813]; cytoplasm [GO:0005737]; distal axon [GO:0150034]; endoplasmic reticulum [GO:0005783]; perinuclear region of cytoplasm [GO:0048471]	ATP binding [GO:0005524]; ATPase binding [GO:0051117]; ATPase regulator activity [GO:0060590]; magnesium ion binding [GO:0000287]; protein kinase binding [GO:0019901]; protein serine kinase activity [GO:0106310]; protein serine/threonine kinase activity [GO:0004674]; tau protein binding [GO:0048156]; tau-protein kinase activity [GO:0050321]	0	0	TISSUE SPECIFICITY: Detected in pancreas islets (at protein level). {ECO:0000269|PubMed:22798068}.	C11orf7 PEN11B SADA STK29	ENSDARG00000061421	brsk2	BR serine/threonine kinase 2 [Source:HGNC Symbol;Acc:HGNC:11405]	HGNC	XP_009297839.1	84.475	unreviewed	A0A8M3AY36_DANRE	Serine/threonine-protein kinase BRSK1 isoform X1	brsk1b	Danio rerio (Zebrafish) (Brachydanio rerio)
20347	g20347.t1	sp|Q14061|COX17_HUMAN	Q14061	chr20	Q14061	reviewed	COX17_HUMAN	Cytochrome c oxidase copper chaperone	COX17	cox17	Homo sapiens (Human)	COX17 family	heart development [GO:0007507]; mitochondrial respiratory chain complex IV assembly [GO:0033617]	cytoplasm [GO:0005737]; mitochondrial intermembrane space [GO:0005758]; mitochondrion [GO:0005739]	copper chaperone activity [GO:0016531]; copper ion binding [GO:0005507]; cuprous ion binding [GO:1903136]; enzyme activator activity [GO:0008047]	0	0	TISSUE SPECIFICITY: Ubiquitous. {ECO:0000269|PubMed:10982038}.	0	ENSDARG00000069920	cox17	cytochrome c oxidase copper chaperone COX17 [Source:ZFIN;Acc:ZDB-GENE-040912-91]	ENTREZGENE,UNIPROT_GN,WIKIGENE,ZFIN_ID
20348	g20348.t3	sp|E9PYL2|PRR12_MOUSE	E9PYL2	chr20	E9PYL2	reviewed	PRR12_MOUSE	Proline-rich protein 12	Prr12 Kiaa1205	prr12	Mus musculus (Mouse)	0	intracellular protein localization [GO:0008104]	neuron projection [GO:0043005]; nucleus [GO:0005634]; postsynaptic density [GO:0014069]	DNA binding [GO:0003677]	DEVELOPMENTAL STAGE: Strongest expression found in embryonic day 15 dpc compared to postnatal day P1 and adult brain. {ECO:0000269|PubMed:26163108}.	0	TISSUE SPECIFICITY: Expressed in brain. {ECO:0000269|PubMed:26163108}.	Kiaa1205					XP_073774179.1	81.039	unreviewed	A0AC58GWU1_DANRE	Proline-rich protein 12 isoform X4	prr12a	Danio rerio (Zebrafish) (Brachydanio rerio)
20349	g20349.t1	sp|P70671|IRF3_MOUSE	P70671	chr20	P70671	reviewed	IRF3_MOUSE	Interferon regulatory factor 3 (IRF-3)	Irf3	irf3	Mus musculus (Mouse)	IRF family	antiviral innate immune response [GO:0140374]; cellular response to lipopolysaccharide [GO:0071222]; cellular response to virus [GO:0098586]; cytoplasmic pattern recognition receptor signaling pathway [GO:0002753]; defense response to virus [GO:0051607]; immune system process [GO:0002376]; lipopolysaccharide-mediated signaling pathway [GO:0031663]; mRNA transcription [GO:0009299]; positive regulation of canonical NF-kappaB signal transduction [GO:0043123]; positive regulation of cytokine production [GO:0001819]; positive regulation of DNA-templated transcription [GO:0045893]; positive regulation of interferon-alpha production [GO:0032727]; positive regulation of interferon-beta production [GO:0032728]; positive regulation of transcription by RNA polymerase II [GO:0045944]; positive regulation of type I interferon production [GO:0032481]; positive regulation of type I interferon-mediated signaling pathway [GO:0060340]; programmed necrotic cell death [GO:0097300]; regulation of apoptotic process [GO:0042981]; regulation of gene expression [GO:0010468]; regulation of inflammatory response [GO:0050727]; regulation of transcription by RNA polymerase II [GO:0006357]; response to bacterium [GO:0009617]; response to exogenous dsRNA [GO:0043330]; response to lipopolysaccharide [GO:0032496]; toll-like receptor 4 signaling pathway [GO:0034142]; TRIF-dependent toll-like receptor signaling pathway [GO:0035666]; type I interferon-mediated signaling pathway [GO:0060337]	chromatin [GO:0000785]; cytoplasm [GO:0005737]; cytosol [GO:0005829]; mitochondrion [GO:0005739]; nucleus [GO:0005634]	DNA-binding transcription activator activity [GO:0001216]; DNA-binding transcription activator activity, RNA polymerase II-specific [GO:0001228]; DNA-binding transcription factor activity [GO:0003700]; DNA-binding transcription factor activity, RNA polymerase II-specific [GO:0000981]; identical protein binding [GO:0042802]; promoter-specific chromatin binding [GO:1990841]; protein domain specific binding [GO:0019904]; protein homodimerization activity [GO:0042803]; RNA polymerase II cis-regulatory region sequence-specific DNA binding [GO:0000978]; sequence-specific DNA binding [GO:0043565]; sequence-specific double-stranded DNA binding [GO:1990837]	0	0	TISSUE SPECIFICITY: [Isoform 1]: Widely expressed. {ECO:0000269|PubMed:18851954}.; TISSUE SPECIFICITY: [Isoform 2]: Widely expressed. {ECO:0000269|PubMed:18851954}.	0					XP_073773848.1	44.017	unreviewed	A0AC58GVW0_DANRE	Interferon regulatory factor 3 isoform X2	irf3	Danio rerio (Zebrafish) (Brachydanio rerio)
20350	g20350.t2	sp|Q6P4W7|RIC8A_XENTR	Q6P4W7	chr20	Q6P4W7	reviewed	RIC8A_XENTR	Chaperone Ric-8A (Synembryn-A)	ric8a	ric8a	Xenopus tropicalis (Western clawed frog) (Silurana tropicalis)	Synembryn family	G protein-coupled receptor signaling pathway [GO:0007186]	cell cortex [GO:0005938]; cytoplasm [GO:0005737]; plasma membrane [GO:0005886]	G-protein alpha-subunit binding [GO:0001965]; guanyl-nucleotide exchange factor activity [GO:0005085]; protein folding chaperone [GO:0044183]	0	0	0	0	ENSDARG00000007247	ric8a	RIC8 guanine nucleotide exchange factor A [Source:ZFIN;Acc:ZDB-GENE-040927-18]	ENTREZGENE,HGNC,UNIPROT_GN,WIKIGENE,ZFIN_ID	XP_021335887.1	56.667	unreviewed	A0A8M9PWP6_DANRE	Synembryn (Protein Ric-8)	si:dkey-94f20.4	Danio rerio (Zebrafish) (Brachydanio rerio)
20351	g20351.t2	sp|P61312|ADM2_RAT	P61312	chr20	P61312	reviewed	ADM2_RAT	Protein ADM2 (Intermedin) [Cleaved into: Adrenomedullin-2 (AM2) (Intermedin-long) (IMDL); Intermedin-short (IMDS)]	Adm2 Am2	adm2	Rattus norvegicus (Rat)	Adrenomedullin family	adenylate cyclase-activating G protein-coupled receptor signaling pathway [GO:0007189]; adrenomedullin receptor signaling pathway [GO:1990410]; angiogenesis [GO:0001525]; feeding behavior [GO:0007631]; negative regulation of blood pressure [GO:0045776]; positive regulation of angiogenesis [GO:0045766]; positive regulation of gene expression [GO:0010628]; positive regulation of heart rate [GO:0010460]; regulation of systemic arterial blood pressure [GO:0003073]	extracellular space [GO:0005615]	hormone activity [GO:0005179]; protein-containing complex binding [GO:0044877]	0	0	TISSUE SPECIFICITY: Expression was restricted to the intermediate and anterior lobes of the pituitary. {ECO:0000269|PubMed:14615490}.	Am2	ENSDARG00000078875	adm2	adrenomedullin 2b [Source:ZFIN;Acc:ZDB-GENE-081104-279]	HGNC	NP_001123607.1	46.154	unreviewed	A0A8M1NI32_DANRE	Protein ADM2a precursor	adm2a adm2 imdn si:dkey-22l11.3	Danio rerio (Zebrafish) (Brachydanio rerio)
20352	g20352.t2	sp|Q7TN37|TRPM4_MOUSE	Q7TN37	chr20	Q7TN37	reviewed	TRPM4_MOUSE	Transient receptor potential cation channel subfamily M member 4 (Calcium-activated non-selective cation channel 1) (Long transient receptor potential channel 4) (LTrpC-4) (LTrpC4)	Trpm4 Ltrpc4	trpm4	Mus musculus (Mouse)	Transient receptor (TC 1.A.4) family, LTrpC subfamily, TRPM4 sub-subfamily	adaptive immune response [GO:0002250]; calcium ion transport [GO:0006816]; calcium-mediated signaling [GO:0019722]; cellular response to ATP [GO:0071318]; dendritic cell chemotaxis [GO:0002407]; inorganic cation transmembrane transport [GO:0098662]; long-term memory [GO:0007616]; membrane depolarization during AV node cell action potential [GO:0086045]; membrane depolarization during bundle of His cell action potential [GO:0086048]; membrane depolarization during Purkinje myocyte cell action potential [GO:0086047]; metal ion transport [GO:0030001]; monoatomic cation transmembrane transport [GO:0098655]; negative regulation of bone mineralization [GO:0030502]; negative regulation of osteoblast differentiation [GO:0045668]; positive regulation of adipose tissue development [GO:1904179]; positive regulation of atrial cardiac muscle cell action potential [GO:1903949]; positive regulation of canonical Wnt signaling pathway [GO:0090263]; positive regulation of cell population proliferation [GO:0008284]; positive regulation of cytosolic calcium ion concentration [GO:0007204]; positive regulation of fat cell differentiation [GO:0045600]; positive regulation of heart rate [GO:0010460]; positive regulation of insulin secretion involved in cellular response to glucose stimulus [GO:0035774]; positive regulation of regulation of vascular associated smooth muscle cell membrane depolarization [GO:1904199]; positive regulation of vasoconstriction [GO:0045907]; protein homotetramerization [GO:0051289]; protein sumoylation [GO:0016925]; regulation of heart rate by cardiac conduction [GO:0086091]; regulation of membrane potential [GO:0042391]; regulation of T cell cytokine production [GO:0002724]; regulation of ventricular cardiac muscle cell action potential [GO:0098911]; sodium ion import across plasma membrane [GO:0098719]	endoplasmic reticulum [GO:0005783]; Golgi apparatus [GO:0005794]; membrane [GO:0016020]; neuronal cell body [GO:0043025]; nucleoplasm [GO:0005654]; plasma membrane [GO:0005886]; sodium channel complex [GO:0034706]	ATP binding [GO:0005524]; calcium channel activity [GO:0005262]; calcium ion binding [GO:0005509]; calcium-activated cation channel activity [GO:0005227]; calmodulin binding [GO:0005516]; identical protein binding [GO:0042802]; voltage-gated monoatomic ion channel activity [GO:0005244]	0	0	TISSUE SPECIFICITY: Sino-atrial nodes (at protein level). Widely expressed. {ECO:0000269|PubMed:12799367, ECO:0000269|PubMed:12893253, ECO:0000269|PubMed:17188667}.	Ltrpc4					XP_009304690.1	59.223	unreviewed	A0A8M3B774_DANRE	Transient receptor potential cation channel subfamily M member 4 isoform X2	trpm4b.1	Danio rerio (Zebrafish) (Brachydanio rerio)
20353	g20353.t2	sp|P16230|SRCH_RABIT	P16230	chr20	P16230	reviewed	SRCH_RABIT	Sarcoplasmic reticulum histidine-rich calcium-binding protein	HRC HCP	hrc	Oryctolagus cuniculus (Rabbit)	HRC family	0	sarcoplasmic reticulum lumen [GO:0033018]	calcium ion binding [GO:0005509]	0	0	0	HCP					XP_002663941.1	61.842	unreviewed	R4GEJ6_DANRE	Uncharacterized protein isoform X2	hrc LOC553296	Danio rerio (Zebrafish) (Brachydanio rerio)
20354	g20354.t1	sp|P48283|CAH4_RABIT	P48283	chr20	P48283	reviewed	CAH4_RABIT	Carbonic anhydrase 4 (EC 4.2.1.1) (Carbonate dehydratase IV) (Carbonic anhydrase IV) (CA-IV)	CA4	ca4	Oryctolagus cuniculus (Rabbit)	Alpha-carbonic anhydrase family	0	plasma membrane [GO:0005886]; side of membrane [GO:0098552]	carbonate dehydratase activity [GO:0004089]; zinc ion binding [GO:0008270]	0	0	0	0					NP_001075158.1	43.369	unreviewed	A0A8M1ND73_DANRE	Carbonic anhydrase XVa precursor (EC 4.2.1.1)	ca15a zgc:158584	Danio rerio (Zebrafish) (Brachydanio rerio)
20355	g20355.t2	sp|P48283|CAH4_RABIT	P48283	chr20	P48283	reviewed	CAH4_RABIT	Carbonic anhydrase 4 (EC 4.2.1.1) (Carbonate dehydratase IV) (Carbonic anhydrase IV) (CA-IV)	CA4	ca4	Oryctolagus cuniculus (Rabbit)	Alpha-carbonic anhydrase family	0	plasma membrane [GO:0005886]; side of membrane [GO:0098552]	carbonate dehydratase activity [GO:0004089]; zinc ion binding [GO:0008270]	0	0	0	0					NP_998347.2	55.133	unreviewed	A0A8M1PP60_DANRE	Carbonic anhydrase (EC 4.2.1.1)	ca15b fd15c07 wu:fd15c07 wu:fi24f01 zgc:65797 zgc:77106	Danio rerio (Zebrafish) (Brachydanio rerio)
20356	g20356.t2	sp|Q9ULZ9|MMP17_HUMAN	Q9ULZ9	chr20	Q9ULZ9	reviewed	MMP17_HUMAN	Matrix metalloproteinase-17 (MMP-17) (EC 3.4.24.-) (Membrane-type matrix metalloproteinase 4) (MT-MMP 4) (MTMMP4) (Membrane-type-4 matrix metalloproteinase) (MT4-MMP) (MT4MMP)	MMP17 MT4MMP	mmp17	Homo sapiens (Human)	Peptidase M10A family	collagen catabolic process [GO:0030574]; drinking behavior [GO:0042756]; extracellular matrix organization [GO:0030198]; kidney development [GO:0001822]; proteolysis [GO:0006508]	extracellular matrix [GO:0031012]; extracellular space [GO:0005615]; plasma membrane [GO:0005886]; side of membrane [GO:0098552]	enzyme activator activity [GO:0008047]; metalloaminopeptidase activity [GO:0070006]; metalloendopeptidase activity [GO:0004222]; zinc ion binding [GO:0008270]	0	0	TISSUE SPECIFICITY: Expressed in brain, leukocytes, colon, ovary testis and breast cancer. Expressed also in many transformed and non-transformed cell types.	MT4MMP	ENSDARG00000078915	mmp17	matrix metallopeptidase 17a [Source:ZFIN;Acc:ZDB-GENE-070820-2]	HGNC	XP_002663942.1	59.891	unreviewed	E7F1N5_DANRE	Matrix metalloproteinase-17	mmp25b	Danio rerio (Zebrafish) (Brachydanio rerio)
20357	g20357.t2	sp|Q6BEA2|PRS27_RAT	Q6BEA2	chr20	Q6BEA2	reviewed	PRS27_RAT	Serine protease 27 (EC 3.4.21.-) (Marapsin) (Pancreasin)	Prss27 Mpn	prss27	Rattus norvegicus (Rat)	Peptidase S1 family	proteolysis [GO:0006508]	extracellular region [GO:0005576]; plasma membrane [GO:0005886]	serine-type endopeptidase activity [GO:0004252]; serine-type peptidase activity [GO:0008236]	0	0	0	Mpn					XP_001341498.1	60.269	unreviewed	A0A8M1Q1Z2_DANRE	Serine protease 33	si:dkey-16l2.17	Danio rerio (Zebrafish) (Brachydanio rerio)
20358	g20358.t2	sp|A5PKJ4|MK07_BOVIN	A5PKJ4	chr20	A5PKJ4	reviewed	MK07_BOVIN	Mitogen-activated protein kinase 7 (MAP kinase 7) (MAPK 7) (EC 2.7.11.24)	MAPK7	mapk7	Bos taurus (Bovine)	Protein kinase superfamily, CMGC Ser/Thr protein kinase family, MAP kinase subfamily	cell differentiation [GO:0030154]; intracellular signal transduction [GO:0035556]; MAPK cascade [GO:0000165]; negative regulation of smooth muscle cell apoptotic process [GO:0034392]	cytoplasm [GO:0005737]; nucleus [GO:0005634]; PML body [GO:0016605]	ATP binding [GO:0005524]; MAP kinase activity [GO:0004707]; protein serine kinase activity [GO:0106310]; protein serine/threonine kinase activity [GO:0004674]	0	0	0	0					XP_073773710.1	59.129	unreviewed	A0AC58GVG1_DANRE	Mitogen-activated protein kinase (EC 2.7.11.24)	mapk7 bmk1 erk5 fb73b02 wu:fb73b02 zgc:113111	Danio rerio (Zebrafish) (Brachydanio rerio)
20359	g20359.t2	sp|Q6TEK3|VKORL_RAT	Q6TEK3	chr20	Q6TEK3	reviewed	VKORL_RAT	Vitamin K epoxide reductase complex subunit 1-like protein 1 (VKORC1-like protein 1) (EC 1.17.4.4)	Vkorc1l1	vkorc1l1	Rattus norvegicus (Rat)	VKOR family	cellular response to oxidative stress [GO:0034599]; peptidyl-glutamic acid carboxylation [GO:0017187]; vitamin K metabolic process [GO:0042373]	endoplasmic reticulum [GO:0005783]; endoplasmic reticulum membrane [GO:0005789]	quinone binding [GO:0048038]; vitamin-K-epoxide reductase (warfarin-sensitive) activity [GO:0047057]	0	0	TISSUE SPECIFICITY: Detected in lung, liver, testis, and at lower levels in kidney and brain. {ECO:0000269|PubMed:23928358}.	0					NP_001314861.1	75.46	unreviewed	E7F6X2_DANRE	vitamin-K-epoxide reductase (warfarin-sensitive) (EC 1.17.4.4)	vkorc1 fc03a11 si:dkey-32n7.10 wu:fc03a11	Danio rerio (Zebrafish) (Brachydanio rerio)
20360	g20360.t1	sp|Q02844|TRYB1_MOUSE	Q02844	chr20	Q02844	reviewed	TRYB1_MOUSE	Tryptase (EC 3.4.21.59) (Mast cell protease 7) (mMCP-7) (Tryptase alpha/beta-1)	Tpsab1 Mcpt7	tpsab1	Mus musculus (Mouse)	Peptidase S1 family, Tryptase subfamily	negative regulation of blood coagulation [GO:0030195]; proteolysis [GO:0006508]	extracellular space [GO:0005615]; mast cell granule [GO:0042629]	identical protein binding [GO:0042802]; peptidase activity [GO:0008233]; serine-type endopeptidase activity [GO:0004252]	DEVELOPMENTAL STAGE: Is not expressed in mature serosal or mucosal mast cells and is expressed only transiently at an early stage of in vitro mast cell differentiation.	0	0	Mcpt7					NP_001003526.2	47.253	unreviewed	A0A0R4IRW8_DANRE	Zgc:100868 precursor	im:7038378 fc74e04 im:7144259 wu:fc74e04 zgc:100868	Danio rerio (Zebrafish) (Brachydanio rerio)
20361	g20361.t1	sp|Q9QXH4|ITAX_MOUSE	Q9QXH4	chr20	Q9QXH4	reviewed	ITAX_MOUSE	Integrin alpha-X (CD11 antigen-like family member C) (Leukocyte adhesion glycoprotein p150,95 alpha chain) (Leukocyte adhesion receptor p150,95) (CD antigen CD11c)	Itgax	itgax	Mus musculus (Mouse)	Integrin alpha chain family	cell-cell adhesion [GO:0098609]; cell-matrix adhesion [GO:0007160]; defense response to virus [GO:0051607]; heterotypic cell-cell adhesion [GO:0034113]; integrin-mediated signaling pathway [GO:0007229]; positive regulation of angiogenesis [GO:0045766]; positive regulation of cell migration [GO:0030335]; positive regulation of cell population proliferation [GO:0008284]; positive regulation of endothelial tube morphogenesis [GO:1905956]; positive regulation of gene expression [GO:0010628]; positive regulation of myelination [GO:0031643]	cell surface [GO:0009986]; external side of plasma membrane [GO:0009897]; integrin alphaX-beta2 complex [GO:0034689]	metal ion binding [GO:0046872]; receptor tyrosine kinase binding [GO:0030971]; signaling receptor activity [GO:0038023]	0	0	0	0					XP_073774185.1	48.512	unreviewed	A0A8M2B204_DANRE	Integrin alpha-M isoform X1	itgam.1	Danio rerio (Zebrafish) (Brachydanio rerio)
20362	g20362.t2	sp|B5DGM7|ALDOA_SALSA	B5DGM7	chr20	B5DGM7	reviewed	ALDOA_SALSA	Fructose-bisphosphate aldolase A (EC 4.1.2.13) (Muscle-type aldolase) (allergen Sal s 3.0101)	0	0	Salmo salar (Atlantic salmon)	Class I fructose-bisphosphate aldolase family	glycolytic process [GO:0006096]	0	fructose-bisphosphate aldolase activity [GO:0004332]	0	0	0	0					XP_005164173.1	91.758	unreviewed	A0A8M1PER3_DANRE	Aldolase a, fructose-bisphosphate, a (EC 4.1.2.13)	aldoaa aldoa cb79 sb:cb79 wu:fa28b10 wu:fb10b11	Danio rerio (Zebrafish) (Brachydanio rerio)
20363	g20363.t1	sp|Q9JHJ7|TEST_MOUSE	Q9JHJ7	chr20	Q9JHJ7	reviewed	TEST_MOUSE	Testisin (EC 3.4.21.-) (Serine protease 21) (Tryptase 4)	Prss21	prss21	Mus musculus (Mouse)	Peptidase S1 family	proteolysis [GO:0006508]; spermatogenesis [GO:0007283]	extracellular space [GO:0005615]; membrane [GO:0016020]; plasma membrane [GO:0005886]; side of membrane [GO:0098552]	serine-type endopeptidase activity [GO:0004252]; serine-type peptidase activity [GO:0008236]	DEVELOPMENTAL STAGE: Expressed in post-meiotic testicular germ cells.	0	TISSUE SPECIFICITY: Testis.	0					NP_001032480.2	55.804	unreviewed	A0A8M1N899_DANRE	Uncharacterized protein LOC641414 precursor	zgc:123217	Danio rerio (Zebrafish) (Brachydanio rerio)
20364	g20364.t2	sp|P97797|SHPS1_MOUSE	P97797	chr20	P97797	reviewed	SHPS1_MOUSE	Tyrosine-protein phosphatase non-receptor type substrate 1 (SHP substrate 1) (SHPS-1) (Brain Ig-like molecule with tyrosine-based activation motifs) (Bit) (CD172 antigen-like family member A) (Inhibitory receptor SHPS-1) (MyD-1 antigen) (Signal-regulatory protein alpha-1) (Sirp-alpha-1) (mSIRP-alpha1) (p84) (CD antigen CD172a)	Sirpa Bit Myd1 Ptpns1 Shps1 Sirp	sirpa	Mus musculus (Mouse)	0	actin filament organization [GO:0007015]; cell migration [GO:0016477]; cell motility [GO:0048870]; cell-matrix adhesion [GO:0007160]; cellular response to hydrogen peroxide [GO:0070301]; cellular response to interleukin-1 [GO:0071347]; cellular response to interleukin-12 [GO:0071349]; cellular response to type II interferon [GO:0071346]; cytoskeleton organization [GO:0007010]; granulocyte migration [GO:0097530]; hematopoietic progenitor cell differentiation [GO:0002244]; monocyte extravasation [GO:0035696]; negative regulation of canonical NF-kappaB signal transduction [GO:0043124]; negative regulation of chemokine (C-C motif) ligand 5 production [GO:0071650]; negative regulation of cytokine production involved in inflammatory response [GO:1900016]; negative regulation of ERK1 and ERK2 cascade [GO:0070373]; negative regulation of inflammatory response [GO:0050728]; negative regulation of interferon-beta production [GO:0032688]; negative regulation of interleukin-6 production [GO:0032715]; negative regulation of JNK cascade [GO:0046329]; negative regulation of lipopolysaccharide-mediated signaling pathway [GO:0031665]; negative regulation of macrophage inflammatory protein 1 alpha production [GO:0071641]; negative regulation of nitric oxide biosynthetic process [GO:0045019]; negative regulation of phagocytosis [GO:0050765]; negative regulation of tumor necrosis factor production [GO:0032720]; phagocytosis, engulfment [GO:0006911]; phagocytosis, recognition [GO:0006910]; positive regulation of phagocytosis [GO:0050766]; positive regulation of reactive oxygen species metabolic process [GO:2000379]; positive regulation of T cell activation [GO:0050870]; regulation of gene expression [GO:0010468]; regulation of interleukin-1 beta production [GO:0032651]; regulation of interleukin-6 production [GO:0032675]; regulation of nitric oxide biosynthetic process [GO:0045428]; regulation of tumor necrosis factor production [GO:0032680]; regulation of type II interferon production [GO:0032649]	cell surface [GO:0009986]; plasma membrane [GO:0005886]	cell-cell adhesion mediator activity [GO:0098632]; GTPase regulator activity [GO:0030695]; protein antigen binding [GO:1990405]; protein binding involved in heterotypic cell-cell adhesion [GO:0086080]; protein phosphatase binding [GO:0019903]; protein phosphatase inhibitor activity [GO:0004864]; protein phosphorylated amino acid binding [GO:0045309]; protein tyrosine kinase binding [GO:1990782]; SH3 domain binding [GO:0017124]	DEVELOPMENTAL STAGE: Highly expressed in the CNS of embryos from day 7 to 17. {ECO:0000269|PubMed:2303162}.	0	TISSUE SPECIFICITY: Highly expressed in cerebral cortex, brain, spinal cord, cerebellum and spleen, and at much lower levels in kidney, thymus, heart, lung and liver. Within the cerebellum, highly expressed throughout the molecular layer, and in synaptic glomeruli in the granule cell layer. Detected in neurons of the hippocampus and dentate gyrus, and in olfactory bulb. Not detected in Purkinje cells. Highly expressed in the plexiform layers, optic fiber layer and the outer segments of the photoreceptor layer in the retina. Highly expressed in macrophages. Isoform 3 is detected at very low levels in all tissues tested. {ECO:0000269|PubMed:2303162, ECO:0000269|PubMed:9348339, ECO:0000269|PubMed:9712903, ECO:0000269|PubMed:9872987}.	Bit Myd1 Ptpns1 Shps1 Sirp					XP_001920945.3	45.949	unreviewed	E7F867_DANRE	Uncharacterized protein si:ch211-180a12.2 isoform X1	si:ch211-180a12.2	Danio rerio (Zebrafish) (Brachydanio rerio)
20365	g20365.t1	sp|Q9FMN1|WEL3_ARATH	Q9FMN1	chr20	Q9FMN1	reviewed	WEL3_ARATH	Protein WEAK CHLOROPLAST MOVEMENT UNDER BLUE LIGHT-like 3 (Protein WEL3)	WEL3 At5g42880 MBD2.7	wel3	Arabidopsis thaliana (Mouse-ear cress)	WEB family	chloroplast accumulation movement [GO:0009904]; chloroplast avoidance movement [GO:0009903]	cytosol [GO:0005829]	0	0	0	0	0					XP_001340788.4	70.588	unreviewed	E7FDL3_DANRE	Uncharacterized protein si:ch211-136m16.8	si:ch211-136m16.8	Danio rerio (Zebrafish) (Brachydanio rerio)
20366	g20366.t2	sp|P0C9Z5|P49_ASFWA	P0C9Z5	chr20	P0C9Z5	reviewed	P49_ASFWA	Minor capsid protein p49 (p49)	War-085	war-085	African swine fever virus (isolate Warthog/Namibia/Wart80/1980) (ASFV)	Asfivirus p49 structural protein family	0	virion component [GO:0044423]	0	0	INDUCTION: Expressed in the late phase of the viral replicative cycle. {ECO:0000305}.	0	0
20367	g20367.t2	sp|Q6PFQ2|EIF3C_DANRE	Q6PFQ2	chr20	Q6PFQ2	reviewed	EIF3C_DANRE	Eukaryotic translation initiation factor 3 subunit C (eIF3c) (Eukaryotic translation initiation factor 3 subunit 8)	eif3c eif3s8	eif3c	Danio rerio (Zebrafish) (Brachydanio rerio)	EIF-3 subunit C family	formation of cytoplasmic translation initiation complex [GO:0001732]; translational initiation [GO:0006413]	eukaryotic 43S preinitiation complex [GO:0016282]; eukaryotic 48S preinitiation complex [GO:0033290]; eukaryotic translation initiation factor 3 complex [GO:0005852]	RNA binding [GO:0003723]; translation initiation factor activity [GO:0003743]; translation initiation factor binding [GO:0031369]	0	0	0	eif3s8					XP_005156056.1	86.756	unreviewed	A0A8M2B2W0_DANRE	Eukaryotic translation initiation factor 3 subunit C (eIF3c) (Eukaryotic translation initiation factor 3 subunit 8)	eif3c EIF3C EIF3S8 eif3s8 fi37c04 wu:fb34a08 wu:fi37c04 zgc:66128	Danio rerio (Zebrafish) (Brachydanio rerio)
20368	g20368.t2	sp|Q6PAY6|HYPDH_XENLA	Q6PAY6	chr20	Q6PAY6	reviewed	HYPDH_XENLA	Hydroxyproline dehydrogenase (HYPDH) (EC 1.5.5.3) (Probable proline dehydrogenase 2) (EC 1.5.5.2) (Probable proline oxidase 2)	prodh2 hypdh	prodh2	Xenopus laevis (African clawed frog)	Proline oxidase family	L-proline catabolic process to L-glutamate [GO:0010133]	mitochondrion [GO:0005739]	FAD binding [GO:0071949]; oxidoreductase activity, acting on the CH-NH group of donors [GO:0016645]; proline dehydrogenase activity [GO:0004657]	0	0	0	hypdh					XP_021335726.1	75.297	unreviewed	A0A8M9QIL9_DANRE	Proline dehydrogenase (EC 1.5.5.2)	prodh2 fb24e01 wu:fb24e01 zgc:92040	Danio rerio (Zebrafish) (Brachydanio rerio)
20369	g20369.t2	sp|Q8JIS6|TBX6_DANRE	Q8JIS6	chr20	Q8JIS6	reviewed	TBX6_DANRE	T-box transcription factor TBX6 (T-box protein 6) (T-box transcription factor TBX24) (T-box protein 24)	tbx6 tbx24	tbx6	Danio rerio (Zebrafish) (Brachydanio rerio)	0	anterior/posterior pattern specification [GO:0009952]; blood vessel morphogenesis [GO:0048514]; cell fate specification [GO:0001708]; morphogenesis of embryonic epithelium [GO:0016331]; positive regulation of DNA-templated transcription [GO:0045893]; regulation of skeletal muscle tissue development [GO:0048641]; regulation of transcription by RNA polymerase II [GO:0006357]; somatic motor neuron differentiation [GO:0021523]; somite development [GO:0061053]; somitogenesis [GO:0001756]	chromatin [GO:0000785]; nucleus [GO:0005634]	DNA-binding transcription factor activity, RNA polymerase II-specific [GO:0000981]; RNA polymerase II cis-regulatory region sequence-specific DNA binding [GO:0000978]	DEVELOPMENTAL STAGE: Expressed in intermediate to anterior presomitic mesoderm. {ECO:0000269|PubMed:12021786}.	0	0	tbx24					NP_705952.2	58.838	reviewed	TBX6_DANRE	T-box transcription factor TBX6 (T-box protein 6) (T-box transcription factor TBX24) (T-box protein 24)	tbx6 tbx24	Danio rerio (Zebrafish) (Brachydanio rerio)
20370	g20370.t2	sp|Q9GZT8|NIF3L_HUMAN	Q9GZT8	chr20	Q9GZT8	reviewed	NIF3L_HUMAN	NIF3-like protein 1 (Amyotrophic lateral sclerosis 2 chromosomal region candidate gene 1 protein)	NIF3L1 ALS2CR1 MDS015 My018	nif3l1	Homo sapiens (Human)	GTP cyclohydrolase I type 2/NIF3 family	negative regulation of transcription by RNA polymerase II [GO:0000122]; neuron differentiation [GO:0030182]; positive regulation of DNA-templated transcription [GO:0045893]	cytoplasm [GO:0005737]; mitochondrion [GO:0005739]; nucleus [GO:0005634]	identical protein binding [GO:0042802]; RNA polymerase II-specific DNA-binding transcription factor binding [GO:0061629]	0	0	0	ALS2CR1					NP_001025139.2	65.706	unreviewed	A0A8M1N7A5_DANRE	NIF3-like protein 1	nif3l1 im:6900987 zgc:110030	Danio rerio (Zebrafish) (Brachydanio rerio)
20371	g20371.t2	sp|Q9NP86|CABP5_HUMAN	Q9NP86	chr20	Q9NP86	reviewed	CABP5_HUMAN	Calcium-binding protein 5 (CaBP5)	CABP5 CABP3	cabp5	Homo sapiens (Human)	0	signal transduction [GO:0007165]	cytoplasm [GO:0005737]; cytosol [GO:0005829]	calcium channel regulator activity [GO:0005246]; calcium ion binding [GO:0005509]	0	0	TISSUE SPECIFICITY: Retina. {ECO:0000269|PubMed:11108966}.	CABP3					XP_005156057.1	88.344	unreviewed	E7FEW4_DANRE	Calcium-binding protein 5a	cabp5a zgc:73060	Danio rerio (Zebrafish) (Brachydanio rerio)
20372	g20372.t2	sp|Q6GPK9|TAOK2_XENLA	Q6GPK9	chr20	Q6GPK9	reviewed	TAOK2_XENLA	Serine/threonine-protein kinase TAO2 (EC 2.7.11.1) (Thousand and one amino acid protein 2)	taok2	taok2	Xenopus laevis (African clawed frog)	Protein kinase superfamily, STE Ser/Thr protein kinase family, STE20 subfamily	DNA damage response [GO:0006974]; mitotic G2 DNA damage checkpoint signaling [GO:0007095]; positive regulation of JNK cascade [GO:0046330]; positive regulation of stress-activated MAPK cascade [GO:0032874]; stress-activated MAPK cascade [GO:0051403]	cytoplasm [GO:0005737]	ATP binding [GO:0005524]; protein serine kinase activity [GO:0106310]; protein serine/threonine kinase activity [GO:0004674]	0	0	0	0					XP_073774182.1	92.414	unreviewed	A0AC58GWR3_DANRE	non-specific serine/threonine protein kinase (EC 2.7.11.1)	taok2b	Danio rerio (Zebrafish) (Brachydanio rerio)
20373	g20373.t2	sp|P56270|MAZ_HUMAN	P56270	chr20	P56270	reviewed	MAZ_HUMAN	Myc-associated zinc finger protein (MAZI) (Pur-1) (Purine-binding transcription factor) (Serum amyloid A-activating factor-1) (SAF-1) (Transcription factor Zif87) (ZF87) (Zinc finger protein 801)	MAZ ZNF801	maz	Homo sapiens (Human)	0	negative regulation of apoptotic signaling pathway [GO:2001234]; negative regulation of transcription by RNA polymerase II [GO:0000122]; positive regulation of cell migration [GO:0030335]; positive regulation of cell population proliferation [GO:0008284]; positive regulation of DNA-templated transcription [GO:0045893]; positive regulation of gene expression [GO:0010628]; positive regulation of phosphatidylinositol 3-kinase/protein kinase B signal transduction [GO:0051897]; regulation of transcription by RNA polymerase II [GO:0006357]; termination of RNA polymerase II transcription [GO:0006369]; transcription initiation at RNA polymerase II promoter [GO:0006367]	nucleus [GO:0005634]	DNA-binding transcription factor activity, RNA polymerase II-specific [GO:0000981]; RNA binding [GO:0003723]; RNA polymerase II cis-regulatory region sequence-specific DNA binding [GO:0000978]; zinc ion binding [GO:0008270]	0	INDUCTION: [Isoform 3]: Induced by cytokine and growth factor stimulation. {ECO:0000269|PubMed:19583771}.	TISSUE SPECIFICITY: Present in kidney, liver and brain. In the brain, highest levels are found in motor cortex and midfrontal cortex (at protein level). {ECO:0000269|PubMed:10727212}.; TISSUE SPECIFICITY: [Isoform 1]: Expressed in the heart, brain, placenta, lung, liver, skeletal muscle and weakly expressed in the kidney (PubMed:1502157). Expressed in the joint synovium (PubMed:19583771). {ECO:0000269|PubMed:1502157, ECO:0000269|PubMed:19583771}.	ZNF801					XP_001918976.1	82.836	unreviewed	A0A8M1QH64_DANRE	Myc-associated zinc finger protein	mazb	Danio rerio (Zebrafish) (Brachydanio rerio)
20374	g20374.t2	sp|Q71RH2|TLC3B_HUMAN	Q71RH2	chr20	Q71RH2	reviewed	TLC3B_HUMAN	Ceramide synthase (EC 2.3.1.-) (Protein FAM57B) (TLC domain-containing protein 3B)	TLCD3B FAM57B FP1188	tlcd3b	Homo sapiens (Human)	0	ceramide biosynthetic process [GO:0046513]; lipid homeostasis [GO:0055088]; negative regulation of fat cell differentiation [GO:0045599]	endoplasmic reticulum [GO:0005783]; endoplasmic reticulum membrane [GO:0005789]; Golgi membrane [GO:0000139]	sphingosine N-acyltransferase activity [GO:0050291]	0	0	TISSUE SPECIFICITY: Expressed in testis (PubMed:33077892). Expressed in the retina with higher expression levels in the macular than in the peripheral region (PubMed:33077892). {ECO:0000269|PubMed:33077892}.	FAM57B					XP_073792438.1	77.703	unreviewed	A0A8M2BBE5_DANRE	TLC domain containing 3Ba	tlcd3ba fam57ba fb95d07 wu:fb95d07 zgc:73225	Danio rerio (Zebrafish) (Brachydanio rerio)
20375	g20375.t2	sp|Q5M865|PAGR1_RAT	Q5M865	chr20	Q5M865	reviewed	PAGR1_RAT	PAXIP1-associated glutamate-rich protein 1 (PAXIP1-associated protein 1) (PTIP-associated protein 1)	Pagr1	pagr1	Rattus norvegicus (Rat)	0	chorion development [GO:0060717]; DNA damage response [GO:0006974]; DNA recombination [GO:0006310]; DNA repair [GO:0006281]; positive regulation of cell cycle G1/S phase transition [GO:1902808]; positive regulation of intracellular estrogen receptor signaling pathway [GO:0033148]; positive regulation of isotype switching to IgG isotypes [GO:0048304]; positive regulation of transcription by RNA polymerase II [GO:0045944]; regulation of cell cycle G2/M phase transition [GO:1902749]	histone methyltransferase complex [GO:0035097]; MLL3/4 complex [GO:0044666]; nucleus [GO:0005634]	nuclear estrogen receptor binding [GO:0030331]	0	0	0	0					NP_001313619.1	71.809	unreviewed	E7F1D2_DANRE	PAXIP1-associated glutamate-rich protein 1	pagr1 c16orf53 wu:fd61a05	Danio rerio (Zebrafish) (Brachydanio rerio)
20376	g20376.t2	sp|A8WFU8|KIF22_DANRE	A8WFU8	chr20	A8WFU8	reviewed	KIF22_DANRE	Kinesin-like protein KIF22	kif22 zgc:171724	kif22	Danio rerio (Zebrafish) (Brachydanio rerio)	TRAFAC class myosin-kinesin ATPase superfamily, Kinesin family	axonogenesis [GO:0007409]; brain development [GO:0007420]; central nervous system projection neuron axonogenesis [GO:0021952]; eye morphogenesis [GO:0048592]; microtubule-based movement [GO:0007018]; somitogenesis [GO:0001756]; thigmotaxis [GO:0001966]	cytoplasm [GO:0005737]; kinesin complex [GO:0005871]; microtubule [GO:0005874]; nucleus [GO:0005634]	ATP binding [GO:0005524]; ATP hydrolysis activity [GO:0016887]; DNA binding [GO:0003677]; microtubule binding [GO:0008017]; microtubule motor activity [GO:0003777]	0	0	0	0					XP_073773806.1	71.831	unreviewed	A0AC58GVP7_DANRE	Kinesin-like protein	kif22 zgc:171724	Danio rerio (Zebrafish) (Brachydanio rerio)
20377	g20377.t2	sp|Q5RAC1|PRRT2_PONAB	Q5RAC1	chr20	Q5RAC1	reviewed	PRRT2_PONAB	Proline-rich transmembrane protein 2 (Dispanin subfamily B member 3) (DSPB3)	PRRT2	prrt2	Pongo abelii (Sumatran orangutan) (Pongo pygmaeus abelii)	CD225/Dispanin family	negative regulation of short-term synaptic potentiation [GO:1905513]; negative regulation of SNARE complex assembly [GO:0035544]; synaptic vesicle fusion to presynaptic active zone membrane [GO:0031629]	axon terminus [GO:0043679]; dendritic spine [GO:0043197]; postsynaptic density membrane [GO:0098839]; presynapse [GO:0098793]; presynaptic membrane [GO:0042734]; synaptic vesicle [GO:0008021]; synaptic vesicle membrane [GO:0030672]; vesicle [GO:0031982]	syntaxin-1 binding [GO:0017075]	0	0	0	0					XP_002663950.2	68.098	unreviewed	E7F7R0_DANRE	Uncharacterized protein prrt2	prrt2	Danio rerio (Zebrafish) (Brachydanio rerio)
20378	g20378.t2	sp|Q14183|DOC2A_HUMAN	Q14183	chr20	Q14183	reviewed	DOC2A_HUMAN	Double C2-like domain-containing protein alpha (Doc2) (Doc2-alpha)	DOC2A	doc2a	Homo sapiens (Human)	0	calcium-dependent activation of synaptic vesicle fusion [GO:0099502]; chemical synaptic transmission [GO:0007268]; nervous system development [GO:0007399]; positive regulation of calcium ion-dependent exocytosis [GO:0045956]; regulation of calcium ion-dependent exocytosis [GO:0017158]; spontaneous neurotransmitter secretion [GO:0061669]	extrinsic component of synaptic vesicle membrane [GO:0098850]; glutamatergic synapse [GO:0098978]; lysosome [GO:0005764]; neuron projection [GO:0043005]; synapse [GO:0045202]	calcium-dependent phospholipid binding [GO:0005544]; metal ion binding [GO:0046872]	0	0	TISSUE SPECIFICITY: Predominantly expressed in brain. Also expressed in testis. {ECO:0000269|PubMed:7826360, ECO:0000269|PubMed:8554557}.	0					XP_073800322.1	82.5	unreviewed	A0AC58J1G2_DANRE	Double C2-like domain-containing protein alpha isoform X4	doc2a	Danio rerio (Zebrafish) (Brachydanio rerio)
20379	g20379.t3	sp|P54922|ADPRH_HUMAN	P54922	chr20	P54922	reviewed	ADPRH_HUMAN	ADP-ribosylhydrolase ARH1 (EC 3.2.2.19) (ADP-ribose-L-arginine cleaving enzyme) ([Protein ADP-ribosylarginine] hydrolase) (ADP-ribosylarginine hydrolase) (hARH1)	ADPRH ARH1	adprh	Homo sapiens (Human)	ADP-ribosylglycohydrolase family	protein de-ADP-ribosylation [GO:0051725]; protein modification process [GO:0036211]	extracellular space [GO:0005615]	ADP-ribosylarginine hydrolase activity [GO:0003875]; magnesium ion binding [GO:0000287]; potassium ion binding [GO:0030955]	0	0	0	ARH1					NP_001003453.1	72	unreviewed	A0A8M1N132_DANRE	ADP-ribosylarginine hydrolase (EC 3.2.2.19)	adprh zgc:91926	Danio rerio (Zebrafish) (Brachydanio rerio)
20380	g20380.t3	sp|P54922|ADPRH_HUMAN	P54922	chr20	P54922	reviewed	ADPRH_HUMAN	ADP-ribosylhydrolase ARH1 (EC 3.2.2.19) (ADP-ribose-L-arginine cleaving enzyme) ([Protein ADP-ribosylarginine] hydrolase) (ADP-ribosylarginine hydrolase) (hARH1)	ADPRH ARH1	adprh	Homo sapiens (Human)	ADP-ribosylglycohydrolase family	protein de-ADP-ribosylation [GO:0051725]; protein modification process [GO:0036211]	extracellular space [GO:0005615]	ADP-ribosylarginine hydrolase activity [GO:0003875]; magnesium ion binding [GO:0000287]; potassium ion binding [GO:0030955]	0	0	0	ARH1					NP_001003453.1	79.714	unreviewed	A0A8M1N132_DANRE	ADP-ribosylarginine hydrolase (EC 3.2.2.19)	adprh zgc:91926	Danio rerio (Zebrafish) (Brachydanio rerio)
20381	g20381.t3	sp|Q7TQH0|ATX2L_MOUSE	Q7TQH0	chr20	Q7TQH0	reviewed	ATX2L_MOUSE	Ataxin-2-like protein	Atxn2l A2lp	atxn2l	Mus musculus (Mouse)	Ataxin-2 family	mRNA metabolic process [GO:0016071]; stress granule assembly [GO:0034063]	cytoplasmic stress granule [GO:0010494]; cytosol [GO:0005829]; membrane [GO:0016020]; nuclear speck [GO:0016607]	mRNA binding [GO:0003729]	0	0	TISSUE SPECIFICITY: Expressed in cerebellum. {ECO:0000269|PubMed:17322884}.	A2lp					XP_009297547.2	68.519	unreviewed	A0A8M3AQQ2_DANRE	Ataxin-2-like protein isoform X1	atxn2l wu:fc31f08 wu:fi19h05 zgc:66471	Danio rerio (Zebrafish) (Brachydanio rerio)
20382	g20382.t2	sp|Q4R4P6|MTO1_MACFA	Q4R4P6	chr20	Q4R4P6	reviewed	MTO1_MACFA	5-taurinomethyluridine-[tRNA] synthase subunit MTO1, mitochondrial (Mitochondrial tRNA translation optimization 1) (Protein MTO1 homolog, mitochondrial)	MTO1 QtrA-12602	mto1	Macaca fascicularis (Crab-eating macaque) (Cynomolgus monkey)	MnmG family	mitochondrial tRNA wobble uridine modification [GO:0070899]; tRNA methylation [GO:0030488]	cytosol [GO:0005829]; mitochondrion [GO:0005739]	flavin adenine dinucleotide binding [GO:0050660]	0	0	0	0					XP_009304746.1	70.152	unreviewed	A0A8M3B787_DANRE	5-taurinomethyluridine-[tRNA] synthase subunit MTO1, mitochondrial isoform X1	mto1 zgc:158782	Danio rerio (Zebrafish) (Brachydanio rerio)
20383	g20383.t2	sp|Q4R9E0|TECT3_MACFA	Q4R9E0	chr20	Q4R9E0	reviewed	TECT3_MACFA	Tectonic-3	TCTN3 TECT3 QtsA-10216	tctn3	Macaca fascicularis (Crab-eating macaque) (Cynomolgus monkey)	Tectonic family	apoptotic process [GO:0006915]; cilium assembly [GO:0060271]; smoothened signaling pathway [GO:0007224]	membrane [GO:0016020]	0	0	0	0	TECT3					XP_009303412.2	27.02	unreviewed	A0ACD6B6G5_DANRE	Tectonic-1 isoform X1	tctn1	Danio rerio (Zebrafish) (Brachydanio rerio)
20384	g20384.t2	sp|Q80VR3|ST1C1_MOUSE	Q80VR3	chr20	Q80VR3	reviewed	ST1C1_MOUSE	Sulfotransferase 1C1 (ST1C1) (EC 2.8.2.-) (Phenol sulfotransferase)	Sult1c1 Sult1a2	sult1c1	Mus musculus (Mouse)	Sulfotransferase 1 family	3'-phosphoadenosine 5'-phosphosulfate metabolic process [GO:0050427]; sulfation [GO:0051923]; sulfur compound metabolic process [GO:0006790]; xenobiotic metabolic process [GO:0006805]	cytoplasm [GO:0005737]; cytosol [GO:0005829]	3'-phosphoadenosine 5'-phosphosulfate binding [GO:0050656]; alcohol sulfotransferase activity [GO:0004027]; aryl sulfotransferase activity [GO:0004062]; bile-salt sulfotransferase activity [GO:0047704]; sulfotransferase activity [GO:0008146]	0	0	TISSUE SPECIFICITY: Expressed only in olfactory tissue. Detected in sustentacular cells in the dorso-medial portion of the nasal cavity. {ECO:0000269|PubMed:8641270, ECO:0000269|PubMed:9560327}.	Sult1a2					NP_001002599.1	75.329	unreviewed	A0ACM8Q4R7_DANRE	Sulfotransferase 1C2 (EC 2.8.2.-)	sult1st6 sult1c3 zgc:92309	Danio rerio (Zebrafish) (Brachydanio rerio)
20385	g20385.t3	sp|P70083|AT2A1_MAKNI	P70083	chr20	P70083	reviewed	AT2A1_MAKNI	Sarcoplasmic/endoplasmic reticulum calcium ATPase 1 (SERCA1) (SR Ca(2+)-ATPase 1) (EC 7.2.2.10) (Calcium pump 1) (Calcium-transporting ATPase sarcoplasmic reticulum type, fast twitch skeletal muscle isoform) (Endoplasmic reticulum class 1/2 Ca(2+) ATPase)	atp2a1	atp2a1	Makaira nigricans (Atlantic blue marlin)	Cation transport ATPase (P-type) (TC 3.A.3) family, Type IIA subfamily	calcium ion import into sarcoplasmic reticulum [GO:1990036]; calcium ion transport [GO:0006816]; negative regulation of striated muscle contraction [GO:0045988]; positive regulation of fast-twitch skeletal muscle fiber contraction [GO:0031448]; regulation of striated muscle contraction [GO:0006942]	endoplasmic reticulum [GO:0005783]; endoplasmic reticulum membrane [GO:0005789]; endoplasmic reticulum-Golgi intermediate compartment [GO:0005793]; H zone [GO:0031673]; I band [GO:0031674]; membrane [GO:0016020]; perinuclear region of cytoplasm [GO:0048471]; sarcoplasmic reticulum [GO:0016529]; sarcoplasmic reticulum membrane [GO:0033017]	ATP binding [GO:0005524]; ATP hydrolysis activity [GO:0016887]; calcium ion binding [GO:0005509]; P-type calcium transporter activity [GO:0005388]	0	0	0	0					XP_005156129.1	90.616	unreviewed	A0A2R8RK22_DANRE	Calcium-transporting ATPase (EC 7.2.2.10)	atp2a1l im:7145237 si:ch211-198p7.3 zgc:154094	Danio rerio (Zebrafish) (Brachydanio rerio)
20386	g20386.t2	sp|Q627N3|GLC7B_CAEBR	Q627N3	chr20	Q627N3	reviewed	GLC7B_CAEBR	Serine/threonine-protein phosphatase PP1-beta (EC 3.1.3.16) (Glc seven-like phosphatase 2)	gsp-2 CBG00598	gsp-2	Caenorhabditis briggsae	PPP phosphatase family, PP-1 subfamily	cell division [GO:0051301]; chromatin organization [GO:0006325]; meiotic cell cycle [GO:0051321]	chromosome [GO:0005694]; cytoplasm [GO:0005737]; nuclear membrane [GO:0031965]; nucleus [GO:0005634]	metal ion binding [GO:0046872]; protein serine/threonine phosphatase activity [GO:0004722]	0	0	0	0					NP_999976.1	97.231	unreviewed	A0A8M1PFS3_DANRE	Protein phosphatase 1, catalytic subunit, alpha isozyme a (EC 3.1.3.16)	ppp1caa wu:fc04c08 wu:fc09b07 wu:fc30g11 wu:fe05h08 zgc:85729	Danio rerio (Zebrafish) (Brachydanio rerio)
20387	g20387.t2	sp|Q7ZWC4|PELO_DANRE	Q7ZWC4	chr20	Q7ZWC4	reviewed	PELO_DANRE	Protein pelota homolog	pelo	pelo	Danio rerio (Zebrafish) (Brachydanio rerio)	Eukaryotic release factor 1 family, Pelota subfamily	cell division [GO:0051301]; nonfunctional rRNA decay [GO:0070651]; nuclear-transcribed mRNA catabolic process, no-go decay [GO:0070966]; nuclear-transcribed mRNA catabolic process, non-stop decay [GO:0070481]; rescue of stalled ribosome [GO:0072344]; ribosome disassembly [GO:0032790]; RNA surveillance [GO:0071025]	cytoplasm [GO:0005737]; Dom34-Hbs1 complex [GO:1990533]	metal ion binding [GO:0046872]; ribosome binding [GO:0043022]	0	0	0	0					NP_957430.1	89.008	reviewed	PELO_DANRE	Protein pelota homolog	pelo	Danio rerio (Zebrafish) (Brachydanio rerio)
20388	g20388.t2	sp|Q8N4S7|PAQR4_HUMAN	Q8N4S7	chr20	Q8N4S7	reviewed	PAQR4_HUMAN	Progestin and adipoQ receptor family member 4 (Progestin and adipoQ receptor family member IV)	PAQR4	paqr4	Homo sapiens (Human)	ADIPOR family	protein stabilization [GO:0050821]; regulation of ceramide biosynthetic process [GO:2000303]	Golgi membrane [GO:0000139]	molecular adaptor activity [GO:0060090]	0	INDUCTION: Expression is up-regulated in subcutaneous white adipose tissue of obese individuals. {ECO:0000269|PubMed:38961186}.	TISSUE SPECIFICITY: Relatively widely expressed in a range of tissues. Expressed in subcutaneous white adipose tissue (PubMed:38961186). {ECO:0000269|PubMed:16044242, ECO:0000269|PubMed:38961186}.	0					XP_001920113.1	66.296	unreviewed	E7FEU9_DANRE	Progestin and adipoQ receptor family member 4	paqr4b	Danio rerio (Zebrafish) (Brachydanio rerio)
20389	g20389.t3	sp|P74528|MURC_SYNY3	P74528	chr20	P74528	reviewed	MURC_SYNY3	UDP-N-acetylmuramate--L-alanine ligase (EC 6.3.2.8) (UDP-N-acetylmuramoyl-L-alanine synthetase)	murC slr1423	murc	Synechocystis sp. (strain ATCC 27184 / PCC 6803 / Kazusa)	MurCDEF family	cell division [GO:0051301]; cell wall organization [GO:0071555]; peptidoglycan biosynthetic process [GO:0009252]; regulation of cell shape [GO:0008360]	cytoplasm [GO:0005737]	ATP binding [GO:0005524]; UDP-N-acetylmuramate-L-alanine ligase activity [GO:0008763]	0	0	0	0					XP_073773466.1	29.43	unreviewed	A0AC58GUQ0_DANRE	Calymmin isoform X13	cmn wu:fd07b03	Danio rerio (Zebrafish) (Brachydanio rerio)
20390	g20390.t1	sp|B5DEB9|PATL2_XENTR	B5DEB9	chr20	B5DEB9	reviewed	PATL2_XENTR	Protein PAT1 homolog 2 (PAT1-like protein 2) (Protein PAT1 homolog a) (Pat1a)	patl2	patl2	Xenopus tropicalis (Western clawed frog) (Silurana tropicalis)	PAT1 family	deadenylation-dependent decapping of nuclear-transcribed mRNA [GO:0000290]; negative regulation of translation [GO:0017148]; P-body assembly [GO:0033962]	cytoplasm [GO:0005737]; nucleus [GO:0005634]; P-body [GO:0000932]	RNA binding [GO:0003723]	0	0	0	0					XP_073774394.1	58.262	unreviewed	A0AC58GXB7_DANRE	Protein PAT1 homolog 2 isoform X2	patl2	Danio rerio (Zebrafish) (Brachydanio rerio)
20391	g20391.t4	sp|Q99PD6|TGFI1_RAT	Q99PD6	chr20	Q99PD6	reviewed	TGFI1_RAT	Transforming growth factor beta-1-induced transcript 1 protein (Androgen receptor-associated protein of 55 kDa) (Hydrogen peroxide-inducible clone 5 protein) (Hic-5)	Tgfb1i1 Ara55	tgfb1i1	Rattus norvegicus (Rat)	Paxillin family	cell fate commitment [GO:0045165]; epithelial cell differentiation [GO:0030855]; morphogenesis of embryonic epithelium [GO:0016331]; negative regulation of fat cell differentiation [GO:0045599]; positive regulation of DNA-templated transcription [GO:0045893]; positive regulation of epithelial to mesenchymal transition [GO:0010718]; positive regulation of transforming growth factor beta receptor signaling pathway [GO:0030511]; positive regulation of ubiquitin-dependent protein catabolic process [GO:2000060]; Wnt signaling pathway [GO:0016055]	cytoskeleton [GO:0005856]; cytosol [GO:0005829]; focal adhesion [GO:0005925]; nuclear matrix [GO:0016363]	I-SMAD binding [GO:0070411]; metal ion binding [GO:0046872]; nuclear androgen receptor binding [GO:0050681]; Roundabout binding [GO:0048495]; transcription coactivator activity [GO:0003713]	0	INDUCTION: Up-regulated by retinoic acid. {ECO:0000269|PubMed:9597752}.	TISSUE SPECIFICITY: Strongly expressed in large intestine, lung, spleen, testis, uterus and to a lower extent in brain, kidney and liver (at protein level). In brain, expressed by neuronal and non neuronal cells (at protein level). {ECO:0000269|PubMed:11546764, ECO:0000269|PubMed:12177201}.	Ara55					XP_073806166.1	62.058	unreviewed	A0AC58JI58_DANRE	Paxillin a isoform X6	pxna pxn wu:fw71f12	Danio rerio (Zebrafish) (Brachydanio rerio)
20392	g20392.t2	sp|P62870|ELOB_RAT	P62870	chr20	P62870	reviewed	ELOB_RAT	Elongin-B (EloB) (Elongin 18 kDa subunit) (RNA polymerase II transcription factor SIII subunit B) (SIII p18) (Transcription elongation factor B polypeptide 2)	Elob Tceb2	elob	Rattus norvegicus (Rat)	Elongin B family	positive regulation of transcription by RNA polymerase II [GO:0045944]; protein ubiquitination [GO:0016567]; target-directed miRNA degradation [GO:0140958]; transcription elongation by RNA polymerase II [GO:0006368]; transcription initiation at RNA polymerase II promoter [GO:0006367]	Cul2-RING ubiquitin ligase complex [GO:0031462]; Cul5-RING ubiquitin ligase complex [GO:0031466]; elongin complex [GO:0070449]; transcription regulator complex [GO:0005667]; VCB complex [GO:0030891]	protein-containing complex binding [GO:0044877]; transcription coactivator activity [GO:0003713]; transcription corepressor binding [GO:0001222]; ubiquitin protein ligase binding [GO:0031625]	0	0	0	Tceb2					NP_001136426.1	90.756	unreviewed	F1QF30_DANRE	Elongin-B (Elongin 18 kDa subunit) (RNA polymerase II transcription factor SIII subunit B) (SIII p18) (Transcription elongation factor B polypeptide 2)	elob cb162 tceb2 wu:fb47e08	Danio rerio (Zebrafish) (Brachydanio rerio)
20393	g20393.t2	sp|Q9ESG9|PMYT1_MOUSE	Q9ESG9	chr20	Q9ESG9	reviewed	PMYT1_MOUSE	Membrane-associated tyrosine- and threonine-specific cdc2-inhibitory kinase (EC 2.7.11.1) (Myt1 kinase)	Pkmyt1 Myt1	pkmyt1	Mus musculus (Mouse)	Protein kinase superfamily, Ser/Thr protein kinase family, WEE1 subfamily	meiotic cell cycle [GO:0051321]; negative regulation of G2/M transition of mitotic cell cycle [GO:0010972]; negative regulation of G2/MI transition of meiotic cell cycle [GO:0110031]	cytoplasm [GO:0005737]; endoplasmic reticulum membrane [GO:0005789]; Golgi apparatus [GO:0005794]; Golgi membrane [GO:0000139]; nucleolus [GO:0005730]; nucleoplasm [GO:0005654]; nucleus [GO:0005634]	ATP binding [GO:0005524]; kinase activity [GO:0016301]; metal ion binding [GO:0046872]; protein kinase activity [GO:0004672]; protein serine kinase activity [GO:0106310]; protein serine/threonine kinase activity [GO:0004674]	0	0	0	Myt1					XP_005156179.1	51.556	unreviewed	A0ACM8QFC6_DANRE	Membrane-associated tyrosine- and threonine-specific cdc2-inhibitory kinase isoform X1	pkmyt1 im:7157379 zgc:163016	Danio rerio (Zebrafish) (Brachydanio rerio)
20394	g20394.t3	sp|Q8N4B1|SESQ1_HUMAN	Q8N4B1	chr20	Q8N4B1	reviewed	SESQ1_HUMAN	Sesquipedalian-1 (Ses1) (27 kDa inositol polyphosphate phosphatase-interacting protein A) (IPIP27A) (PH domain-containing endocytic trafficking adaptor 1)	PHETA1 FAM109A	pheta1	Homo sapiens (Human)	Sesquipedalian family	endosome organization [GO:0007032]; receptor recycling [GO:0001881]; retrograde transport, endosome to Golgi [GO:0042147]	clathrin-coated vesicle [GO:0030136]; cytosol [GO:0005829]; early endosome [GO:0005769]; recycling endosome [GO:0055037]; trans-Golgi network [GO:0005802]	protein homodimerization activity [GO:0042803]	0	0	0	FAM109A	ENSDARG00000067546	pheta1	PH domain containing endocytic trafficking adaptor 1 [Source:ZFIN;Acc:ZDB-GENE-041210-163]	ENTREZGENE,WIKIGENE,ZFIN_ID	NP_001038864.1	44.17	unreviewed	A0A8M1N9H3_DANRE	Uncharacterized protein LOC556313	pheta2 zgc:153733	Danio rerio (Zebrafish) (Brachydanio rerio)
20395	g20395.t2	sp|Q66I73|MLRSB_DANRE	Q66I73	chr20	Q66I73	reviewed	MLRSB_DANRE	Myosin regulatory light chain 2, skeletal muscle isoform B	mylpfb zgc:103639	mylpfb	Danio rerio (Zebrafish) (Brachydanio rerio)	0	actin-myosin filament sliding [GO:0033275]; muscle tissue morphogenesis [GO:0060415]; skeletal muscle tissue development [GO:0007519]	cytoplasm [GO:0005737]; myosin complex [GO:0016459]	calcium ion binding [GO:0005509]	0	0	0	zgc:103639					NP_001004668.1	92.353	reviewed	MLRSB_DANRE	Myosin regulatory light chain 2, skeletal muscle isoform B	mylpfb zgc:103639	Danio rerio (Zebrafish) (Brachydanio rerio)
20396	g20396.t2	sp|A8WFS8|PGAP3_DANRE	A8WFS8	chr20	A8WFS8	reviewed	PGAP3_DANRE	GPI-specific phospholipase A2-like PGAP3 (EC 3.1.1.-) (PER1-like domain-containing protein 1) (Post-GPI attachment to proteins factor 3)	pgap3 perld1 zgc:171485	pgap3	Danio rerio (Zebrafish) (Brachydanio rerio)	PGAP3 family	brain morphogenesis [GO:0048854]; GPI anchor biosynthetic process [GO:0006506]; GPI anchor metabolic process [GO:0006505]	cytoplasmic vesicle [GO:0031410]; endoplasmic reticulum membrane [GO:0005789]; Golgi membrane [GO:0000139]	hydrolase activity, acting on ester bonds [GO:0016788]	0	0	0	perld1					XP_005156102.1	90.066	unreviewed	R4GDR7_DANRE	Post-GPI attachment to proteins factor 3	pgap3 perld1 zgc:171485	Danio rerio (Zebrafish) (Brachydanio rerio)
20397	g20397.t2	sp|P04626|ERBB2_HUMAN	P04626	chr20	P04626	reviewed	ERBB2_HUMAN	Receptor tyrosine-protein kinase erbB-2 (EC 2.7.10.1) (Metastatic lymph node gene 19 protein) (MLN 19) (Proto-oncogene Neu) (Proto-oncogene c-ErbB-2) (Tyrosine kinase-type cell surface receptor HER2) (p185erbB2) (CD antigen CD340)	ERBB2 HER2 MLN19 NEU NGL	erbb2	Homo sapiens (Human)	Protein kinase superfamily, Tyr protein kinase family, EGF receptor subfamily	cell population proliferation [GO:0008283]; cell surface receptor protein tyrosine kinase signaling pathway [GO:0007169]; cell surface receptor signaling pathway [GO:0007166]; cellular response to epidermal growth factor stimulus [GO:0071364]; cellular response to growth factor stimulus [GO:0071363]; enzyme-linked receptor protein signaling pathway [GO:0007167]; epidermal growth factor receptor signaling pathway [GO:0007173]; ERBB2-EGFR signaling pathway [GO:0038134]; ERBB2-ERBB3 signaling pathway [GO:0038133]; ERBB2-ERBB4 signaling pathway [GO:0038135]; heart development [GO:0007507]; immature T cell proliferation in thymus [GO:0033080]; intracellular signal transduction [GO:0035556]; motor neuron axon guidance [GO:0008045]; myelination [GO:0042552]; negative regulation of apoptotic process [GO:0043066]; negative regulation of immature T cell proliferation in thymus [GO:0033088]; neuromuscular junction development [GO:0007528]; neuron differentiation [GO:0030182]; neurotransmitter receptor localization to postsynaptic specialization membrane [GO:0099645]; oligodendrocyte differentiation [GO:0048709]; peptidyl-tyrosine phosphorylation [GO:0018108]; phosphatidylinositol 3-kinase/protein kinase B signal transduction [GO:0043491]; positive regulation of cell adhesion [GO:0045785]; positive regulation of cell growth [GO:0030307]; positive regulation of epithelial cell proliferation [GO:0050679]; positive regulation of MAP kinase activity [GO:0043406]; positive regulation of MAPK cascade [GO:0043410]; positive regulation of protein targeting to membrane [GO:0090314]; positive regulation of Rho protein signal transduction [GO:0035025]; positive regulation of transcription by RNA polymerase I [GO:0045943]; positive regulation of translation [GO:0045727]; protein phosphorylation [GO:0006468]; regulation of angiogenesis [GO:0045765]; regulation of ERK1 and ERK2 cascade [GO:0070372]; regulation of microtubule-based process [GO:0032886]; Schwann cell development [GO:0014044]; semaphorin-plexin signaling pathway [GO:0071526]; signal transduction [GO:0007165]; wound healing [GO:0042060]	apical plasma membrane [GO:0016324]; basal plasma membrane [GO:0009925]; basolateral plasma membrane [GO:0016323]; cytosol [GO:0005829]; early endosome [GO:0005769]; endosome membrane [GO:0010008]; ERBB3:ERBB2 complex [GO:0038143]; membrane [GO:0016020]; myelin sheath [GO:0043209]; neuromuscular junction [GO:0031594]; nucleoplasm [GO:0005654]; nucleus [GO:0005634]; perinuclear region of cytoplasm [GO:0048471]; plasma membrane [GO:0005886]; presynaptic membrane [GO:0042734]; receptor complex [GO:0043235]; ruffle membrane [GO:0032587]; semaphorin receptor complex [GO:0002116]	ATP binding [GO:0005524]; coreceptor activity [GO:0015026]; ErbB-3 class receptor binding [GO:0043125]; identical protein binding [GO:0042802]; protein heterodimerization activity [GO:0046982]; protein tyrosine kinase activity [GO:0004713]; receptor tyrosine kinase binding [GO:0030971]; RNA polymerase I core binding [GO:0001042]; signaling receptor binding [GO:0005102]; transmembrane receptor protein tyrosine kinase activity [GO:0004714]; transmembrane signaling receptor activity [GO:0004888]	0	0	TISSUE SPECIFICITY: Expressed in a variety of tumor tissues including primary breast tumors and tumors from small bowel, esophagus, kidney and mouth. {ECO:0000269|PubMed:15380516}.	HER2 MLN19 NEU NGL					NP_956413.2	66.439	unreviewed	A0A8M1PE32_DANRE	Receptor tyrosine-protein kinase erbB-2 precursor (EC 2.7.10.1)	erbb2 wu:fv70f10 zgc:63601	Danio rerio (Zebrafish) (Brachydanio rerio)
20398	g20398.t1	sp|Q9PT84|KCNH6_CHICK	Q9PT84	chr20	Q9PT84	reviewed	KCNH6_CHICK	Voltage-gated inwardly rectifying potassium channel KCNH6 (Ether-a-go-go-related gene potassium channel) (ERG) (Eag-related protein) (Ether-a-go-go-related protein) (Potassium voltage-gated channel subfamily H member 6) (Voltage-gated potassium channel subunit Kv11.2)	KCNH6 ERG	kcnh6	Gallus gallus (Chicken)	Potassium channel family, H (Eag) (TC 1.A.1.20) subfamily, Kv11.2/KCNH6 sub-subfamily	membrane repolarization during cardiac muscle cell action potential [GO:0086013]; potassium ion transmembrane transport [GO:0071805]; regulation of heart rate by cardiac conduction [GO:0086091]; regulation of ventricular cardiac muscle cell membrane repolarization [GO:0060307]	monoatomic ion channel complex [GO:0034702]; plasma membrane [GO:0005886]	inward rectifier potassium channel activity [GO:0005242]	0	0	0	ERG					XP_021328182.1	62.187	unreviewed	A0A8M9QEL7_DANRE	Voltage-gated inwardly rectifying potassium channel KCNH6 isoform X2	kcnh6b	Danio rerio (Zebrafish) (Brachydanio rerio)
20399	g20399.t2	sp|Q9BSH4|TACO1_HUMAN	Q9BSH4	chr20	Q9BSH4	reviewed	TACO1_HUMAN	Translational activator of cytochrome c oxidase 1 (Coiled-coil domain-containing protein 44) (Translational activator of mitochondrially-encoded cytochrome c oxidase I)	TACO1 CCDC44 PRO0477	taco1	Homo sapiens (Human)	TACO1 family	mitochondrial respiratory chain complex IV assembly [GO:0033617]; motor learning [GO:0061743]; regulation of mitochondrial translation [GO:0070129]	mitochondrion [GO:0005739]	mitochondrial ribosome binding [GO:0097177]; mRNA binding [GO:0003729]; rRNA binding [GO:0019843]	0	0	0	CCDC44					NP_001076342.2	57.937	unreviewed	F1QP29_DANRE	Translational activator of cytochrome c oxidase 1 (Coiled-coil domain-containing protein 44)	taco1 zgc:162204	Danio rerio (Zebrafish) (Brachydanio rerio)
20400	g20400.t3	sp|P25107|PTH1R_DIDVI	P25107	chr20	P25107	reviewed	PTH1R_DIDVI	Parathyroid hormone/parathyroid hormone-related peptide receptor (PTH/PTHrP type I receptor) (PTH/PTHr receptor) (Parathyroid hormone 1 receptor) (PTH1 receptor)	PTH1R PTHR PTHR1	pth1r	Didelphis virginiana (North American opossum) (Didelphis marsupialis virginiana)	G-protein coupled receptor 2 family	adenylate cyclase-activating G protein-coupled receptor signaling pathway [GO:0007189]; adenylate cyclase-modulating G protein-coupled receptor signaling pathway [GO:0007188]; cell surface receptor signaling pathway [GO:0007166]; intracellular calcium ion homeostasis [GO:0006874]; phospholipase C-activating G protein-coupled receptor signaling pathway [GO:0007200]	plasma membrane [GO:0005886]	G protein-coupled peptide receptor activity [GO:0008528]; parathyroid hormone receptor activity [GO:0004991]; peptide hormone binding [GO:0017046]; protein homodimerization activity [GO:0042803]	0	0	0	PTHR PTHR1					NP_571453.1	79.65	unreviewed	A0A8N1TUQ5_DANRE	Parathyroid hormone 3 receptor precursor	pth3r pth1rb pthr3 zPTH3R	Danio rerio (Zebrafish) (Brachydanio rerio)
20401	g20401.t2	sp|A7YDW0|RUN3A_DANRE	A7YDW0	chr20	A7YDW0	reviewed	RUN3A_DANRE	RUN domain-containing protein 3A (Rap2-interacting protein) (Rap2ip)	rundc3a rap2ip rap2ip1	rundc3a	Danio rerio (Zebrafish) (Brachydanio rerio)	RUNDC3 family	positive regulation of cGMP-mediated signaling [GO:0010753]	0	0	DEVELOPMENTAL STAGE: Expressed both maternally and zygotically during embryonic development.	0	0	rap2ip rap2ip1					XP_073773563.1	75.751	unreviewed	A0AC58GV21_DANRE	RUN domain-containing protein 3A	rundc3ab rap2ip rap2ip1 rundc3a zgc:55828 zgc:55922	Danio rerio (Zebrafish) (Brachydanio rerio)
20402	g20402.t2	sp|Q7TNF9|F117A_MOUSE	Q7TNF9	chr20	Q7TNF9	reviewed	F117A_MOUSE	Protein FAM117A	Fam117a	fam117a	Mus musculus (Mouse)	FAM117 family	0	0	0	0	0	0	0	ENSDARG00000078640	fam117a	family with sequence similarity 117 member Aa [Source:ZFIN;Acc:ZDB-GENE-110606-4]	HGNC	XP_001922260.2	48.276	unreviewed	A0ACD6B629_DANRE	Protein FAM117A isoform X1	fam117aa	Danio rerio (Zebrafish) (Brachydanio rerio)
20403	g20403.t2	sp|Q6PBH5|NDUA4_DANRE	Q6PBH5	chr20	Q6PBH5	reviewed	CXFA4_DANRE	Cytochrome c oxidase subunit FA4 (Cytochrome c oxidase subunit NDUFA4)	coxfa4 ndufa4 zgc:73405	coxfa4	Danio rerio (Zebrafish) (Brachydanio rerio)	Complex IV COXFA4 subunit family	0	mitochondrial inner membrane [GO:0005743]; respiratory chain complex IV [GO:0045277]	0	0	0	0	ndufa4					NP_998190.1	79.268	reviewed	CXFA4_DANRE	Cytochrome c oxidase subunit FA4 (Cytochrome c oxidase subunit NDUFA4)	coxfa4 ndufa4 zgc:73405	Danio rerio (Zebrafish) (Brachydanio rerio)
20404	g20404.t2	sp|F1NPG5|CENPT_CHICK	F1NPG5	chr20	F1NPG5	reviewed	CENPT_CHICK	Centromere protein T (CENP-T)	CENPT	cenpt	Gallus gallus (Chicken)	CENP-T/CNN1 family	cell division [GO:0051301]; chromosome segregation [GO:0007059]; kinetochore assembly [GO:0051382]; mitotic cell cycle [GO:0000278]	kinetochore [GO:0000776]; nucleus [GO:0005634]	DNA binding [GO:0003677]; protein heterodimerization activity [GO:0046982]	0	0	0	0					XP_073791863.1	57.669	unreviewed	A0AC58IC97_DANRE	Centromere protein T isoform X4	cenpt	Danio rerio (Zebrafish) (Brachydanio rerio)
20405	g20405.t2	sp|Q7T330|SPOP_DANRE	Q7T330	chr20	Q7T330	reviewed	SPOP_DANRE	Speckle-type POZ protein (HIB homolog 1) (SPOP1)	spop zgc:64140	spop	Danio rerio (Zebrafish) (Brachydanio rerio)	Tdpoz family	proteasome-mediated ubiquitin-dependent protein catabolic process [GO:0043161]; protein ubiquitination [GO:0016567]; regulation of proteolysis [GO:0030162]	Cul3-RING ubiquitin ligase complex [GO:0031463]; cytoplasm [GO:0005737]; nuclear speck [GO:0016607]; nucleus [GO:0005634]	ubiquitin protein ligase binding [GO:0031625]	0	0	0	0					XP_073790327.1	97.594	reviewed	SPOP_DANRE	Speckle-type POZ protein (HIB homolog 1) (SPOP1)	spop zgc:64140	Danio rerio (Zebrafish) (Brachydanio rerio)
20406	g20406.t2	sp|P58417|NXPH1_HUMAN	P58417	chr20	P58417	reviewed	NXPH1_HUMAN	Neurexophilin-1	NXPH1 NPH1 Nbla00697	nxph1	Homo sapiens (Human)	Neurexophilin family	modulation of chemical synaptic transmission [GO:0050804]	GABA-ergic synapse [GO:0098982]; glutamatergic synapse [GO:0098978]; synaptic cleft [GO:0043083]	signaling receptor binding [GO:0005102]	0	0	0	NPH1	ENSDARG00000033447	nxph1	neurexophilin 1 [Source:ZFIN;Acc:ZDB-GENE-040718-231]	ENTREZGENE,HGNC,UNIPROT_GN,WIKIGENE,ZFIN_ID	XP_691473.2	54.035	unreviewed	A0A8M9PPX2_DANRE	Neurexophilin	nxph3 LOC563017	Danio rerio (Zebrafish) (Brachydanio rerio)
20407	g20407.t1	sp|Q5ZQU0|SNED1_RAT	Q5ZQU0	chr20	Q5ZQU0	reviewed	SNED1_RAT	Sushi, nidogen and EGF-like domain-containing protein 1 (Insulin-responsive sequence DNA-binding protein 1) (IRE-BP1)	Sned1	sned1	Rattus norvegicus (Rat)	0	cell-matrix adhesion [GO:0007160]	extracellular matrix [GO:0031012]	calcium ion binding [GO:0005509]; Notch binding [GO:0005112]	0	0	TISSUE SPECIFICITY: Expressed in liver. {ECO:0000269|PubMed:15194686}.	0	ENSDARG00000044433	sned1	sushi, nidogen and EGF-like domains 1 [Source:ZFIN;Acc:ZDB-GENE-100913-1]	ENTREZGENE,UNIPROT_GN,WIKIGENE,ZFIN_ID	XP_017214053.1	58.333	unreviewed	A0A8M3AYM0_DANRE	Uncharacterized protein si:ch211-39f2.3	si:dkey-239b22.1 si:ch211-39f2.3	Danio rerio (Zebrafish) (Brachydanio rerio)
20408	g20408.t1	sp|Q6R7I2|IAP1_OSHVF	Q6R7I2	chr20	Q6R7I2	reviewed	IAP1_OSHVF	Putative apoptosis inhibitor ORF42	ORF42	orf42	Ostreid herpesvirus 1 (isolate France) (OsHV-1) (Pacific oyster herpesvirus)	0	0	0	zinc ion binding [GO:0008270]	0	0	0	0					XP_017214053.1	75	unreviewed	A0A8M3AYM0_DANRE	Uncharacterized protein si:ch211-39f2.3	si:dkey-239b22.1 si:ch211-39f2.3	Danio rerio (Zebrafish) (Brachydanio rerio)
20409	g20409.t2	sp|P18519|TNR16_CHICK	P18519	chr20	P18519	reviewed	TNR16_CHICK	Tumor necrosis factor receptor superfamily member 16 (Gp80-LNGFR) (Low affinity neurotrophin receptor p75NTR) (Low-affinity nerve growth factor receptor) (NGF receptor) (Low-affinity nerve growth factor receptor p75NGFR) (Low-affinity nerve growth factor receptor p75NGR) (p75 ICD)	NGFR TNFRSF16	ngfr	Gallus gallus (Chicken)	0	apoptotic process [GO:0006915]; cell differentiation [GO:0030154]; circadian regulation of gene expression [GO:0032922]; nervous system development [GO:0007399]; Rho protein signal transduction [GO:0007266]	cell surface [GO:0009986]; dendritic spine [GO:0043197]; growth cone [GO:0030426]; perikaryon [GO:0043204]; plasma membrane [GO:0005886]	coreceptor activity [GO:0015026]; death receptor activity [GO:0005035]; nerve growth factor binding [GO:0048406]; neurotrophin binding [GO:0043121]	0	0	TISSUE SPECIFICITY: Detected in embryonic dorsal root ganglion and retina. {ECO:0000269|PubMed:2560385}.	TNFRSF16	ENSDARG00000088708	ngfr	nerve growth factor receptor a (TNFR superfamily, member 16) [Source:ZFIN;Acc:ZDB-GENE-050928-1]	HGNC	NP_001185589.1	56.25	unreviewed	A0ACM8QMD0_DANRE	Nerve growth factor receptor b precursor	ngfrb ngfrl	Danio rerio (Zebrafish) (Brachydanio rerio)
20410	g20410.t2	sp|P32847|B3AT_ONCMY	P32847	chr20	P32847	reviewed	B3AT_ONCMY	Band 3 anion exchange protein (Anion exchange protein 1) (AE 1) (Anion exchanger 1) (Solute carrier family 4 member 1)	slc4a1 ae1	slc4a1	Oncorhynchus mykiss (Rainbow trout) (Salmo gairdneri)	Anion exchanger (TC 2.A.31) family	bicarbonate transport [GO:0015701]; regulation of intracellular pH [GO:0051453]	basolateral plasma membrane [GO:0016323]; plasma membrane [GO:0005886]	bicarbonate transmembrane transporter activity [GO:0015106]; chloride:bicarbonate antiporter activity [GO:0140900]; solute:inorganic anion antiporter activity [GO:0005452]	0	0	0	ae1					XP_005156133.1	74.286	unreviewed	A0A8M2B229_DANRE	Anion exchange protein	slc4a1b	Danio rerio (Zebrafish) (Brachydanio rerio)
20411	g20411.t2	sp|P25977|UBF1_RAT	P25977	chr20	P25977	reviewed	UBF1_RAT	Nucleolar transcription factor 1 (Upstream-binding factor 1) (UBF-1)	Ubtf Tcfubf Ubf-1	ubtf	Rattus norvegicus (Rat)	0	cellular response to leukemia inhibitory factor [GO:1990830]; positive regulation of transcription by RNA polymerase I [GO:0045943]; rDNA heterochromatin formation [GO:0000183]; transcription by RNA polymerase I [GO:0006360]; transcription elongation by RNA polymerase I [GO:0006362]; transcription initiation at RNA polymerase I promoter [GO:0006361]	fibrillar center [GO:0001650]; nucleolus [GO:0005730]; nucleus [GO:0005634]	chromatin binding [GO:0003682]; RNA polymerase I cis-regulatory region sequence-specific DNA binding [GO:0001165]; RNA polymerase I core promoter sequence-specific DNA binding [GO:0001164]; RNA polymerase I general transcription initiation factor activity [GO:0001181]; scaffold protein binding [GO:0097110]	0	0	0	Tcfubf Ubf-1					XP_073793315.1	26.425	unreviewed	F1QZ83_DANRE	Nucleolar transcription factor 1	ubtf si:dz180g5.3 wu:fj38c10	Danio rerio (Zebrafish) (Brachydanio rerio)
20412	g20412.t2	sp|P17480|UBF1_HUMAN	P17480	chr20	P17480	reviewed	UBF1_HUMAN	Nucleolar transcription factor 1 (Autoantigen NOR-90) (Upstream-binding factor 1) (UBF-1)	UBTF UBF UBF1	ubtf	Homo sapiens (Human)	0	positive regulation of transcription by RNA polymerase I [GO:0045943]; transcription by RNA polymerase I [GO:0006360]; transcription initiation at RNA polymerase I promoter [GO:0006361]	fibrillar center [GO:0001650]; nucleolus [GO:0005730]; nucleoplasm [GO:0005654]; nucleus [GO:0005634]	chromatin binding [GO:0003682]; RNA binding [GO:0003723]; RNA polymerase I cis-regulatory region sequence-specific DNA binding [GO:0001165]; RNA polymerase I core promoter sequence-specific DNA binding [GO:0001164]; RNA polymerase I general transcription initiation factor activity [GO:0001181]; scaffold protein binding [GO:0097110]	0	0	0	UBF UBF1					XP_073793315.1	27.151	unreviewed	F1QZ83_DANRE	Nucleolar transcription factor 1	ubtf si:dz180g5.3 wu:fj38c10	Danio rerio (Zebrafish) (Brachydanio rerio)
20413	g20413.t2	sp|A1L209|AT7L3_DANRE	A1L209	chr20	A1L209	reviewed	AT7L3_DANRE	Ataxin-7-like protein 3 (SAGA-associated factor 11 homolog)	atxn7l3 si:dz180g5.4 zgc:136438 zgc:158566	atxn7l3	Danio rerio (Zebrafish) (Brachydanio rerio)	SGF11 family	chromatin organization [GO:0006325]; positive regulation of DNA-templated transcription [GO:0045893]; regulation of transcription by RNA polymerase II [GO:0006357]	DUBm complex [GO:0071819]; SAGA complex [GO:0000124]	transcription coactivator activity [GO:0003713]; zinc ion binding [GO:0008270]	0	0	0	0					XP_005156150.1	86.885	unreviewed	A0A8M2B235_DANRE	Ataxin-7-like protein 3 (SAGA-associated factor 11 homolog)	atxn7l3b ATXN7L3 fm52d09 si:dkeyp-118b1.2 wu:fm52d09	Danio rerio (Zebrafish) (Brachydanio rerio)
20414	g20414.t2	sp|Q99JR8|SMRD2_MOUSE	Q99JR8	chr20	Q99JR8	reviewed	SMRD2_MOUSE	SWI/SNF-related matrix-associated actin-dependent regulator of chromatin subfamily D member 2 (60 kDa BRG-1/Brm-associated factor subunit B) (BRG1-associated factor 60B) (BAF60B)	Smarcd2 Baf60b	smarcd2	Mus musculus (Mouse)	SMARCD family	chromatin remodeling [GO:0006338]; nucleosome disassembly [GO:0006337]; positive regulation of cell differentiation [GO:0045597]; positive regulation of double-strand break repair [GO:2000781]; positive regulation of myoblast differentiation [GO:0045663]; positive regulation of T cell differentiation [GO:0045582]; regulation of G0 to G1 transition [GO:0070316]; regulation of G1/S transition of mitotic cell cycle [GO:2000045]; regulation of mitotic metaphase/anaphase transition [GO:0030071]; regulation of nucleotide-excision repair [GO:2000819]; regulation of transcription by RNA polymerase II [GO:0006357]	bBAF complex [GO:0140092]; brahma complex [GO:0035060]; chromatin [GO:0000785]; kinetochore [GO:0000776]; nuclear matrix [GO:0016363]; nucleoplasm [GO:0005654]; nucleus [GO:0005634]; RSC-type complex [GO:0016586]; SWI/SNF complex [GO:0016514]	transcription coregulator activity [GO:0003712]	0	0	0	Baf60b					XP_692749.2	78.669	unreviewed	E7EYW7_DANRE	SWI/SNF-related matrix-associated actin-dependent regulator of chromatin subfamily D member 2 isoform X1	smarcd2	Danio rerio (Zebrafish) (Brachydanio rerio)
20415	g20415.t2	sp|P62198|PRS8_RAT	P62198	chr20	P62198	reviewed	PRS8_RAT	26S proteasome regulatory subunit 8 (26S proteasome AAA-ATPase subunit RPT6) (Proteasome 26S subunit ATPase 5) (Proteasome subunit p45) (Thyroid hormone receptor-interacting protein 1) (TRIP1) (p45/SUG)	Psmc5 Sug1	psmc5	Rattus norvegicus (Rat)	AAA ATPase family	negative regulation of DNA-templated transcription [GO:0045892]; positive regulation of inclusion body assembly [GO:0090261]; proteasome-mediated ubiquitin-dependent protein catabolic process [GO:0043161]; regulation of transcription by RNA polymerase II [GO:0006357]	cytoplasm [GO:0005737]; cytoplasmic vesicle [GO:0031410]; cytosolic proteasome complex [GO:0031597]; inclusion body [GO:0016234]; nuclear proteasome complex [GO:0031595]; nucleus [GO:0005634]; proteasome accessory complex [GO:0022624]; proteasome complex [GO:0000502]; proteasome regulatory particle [GO:0005838]; proteasome regulatory particle, base subcomplex [GO:0008540]	ATP binding [GO:0005524]; ATP hydrolysis activity [GO:0016887]; DNA-binding transcription factor binding [GO:0140297]; general transcription initiation factor binding [GO:0140296]; proteasome-activating activity [GO:0036402]; signaling receptor binding [GO:0005102]; TBP-class protein binding [GO:0017025]; thyrotropin-releasing hormone receptor binding [GO:0031531]	0	0	0	Sug1					NP_001003740.1	97.291	unreviewed	A0A8M1N1P5_DANRE	26S proteasome regulatory subunit 8	psmc5 wu:fa14g03 wu:fb23a11 zgc:92464	Danio rerio (Zebrafish) (Brachydanio rerio)
20416	g20416.t2	sp|Q13368|MPP3_HUMAN	Q13368	chr20	Q13368	reviewed	MPP3_HUMAN	MAGUK p55 subfamily member 3 (Discs large homolog 3) (Protein MPP3)	MPP3 DLG3	mpp3	Homo sapiens (Human)	MAGUK family	0	adherens junction [GO:0005912]; apical plasma membrane [GO:0016324]; cell-cell junction [GO:0005911]; plasma membrane [GO:0005886]	PDZ domain binding [GO:0030165]	0	0	TISSUE SPECIFICITY: Expressed in retina (at protein level) at the subapical region (SAR) adjacent to adherens junctions at the OLM, and at the OPL. {ECO:0000269|PubMed:16519681}.	DLG3					XP_073774430.1	72.526	unreviewed	A0AC58GXH4_DANRE	MAGUK p55 subfamily member 3 isoform X3	mpp3b	Danio rerio (Zebrafish) (Brachydanio rerio)
20417	g20417.t2	sp|P98158|LRP2_RAT	P98158	chr20	P98158	reviewed	LRP2_RAT	Low-density lipoprotein receptor-related protein 2 (LRP-2) (Glycoprotein 330) (gp330) (Megalin)	Lrp2	lrp2	Rattus norvegicus (Rat)	LDLR family	amyloid-beta clearance [GO:0097242]; animal organ regeneration [GO:0031100]; aorta development [GO:0035904]; cell population proliferation [GO:0008283]; cellular response to growth factor stimulus [GO:0071363]; chemoattraction of axon [GO:0061642]; coronary artery morphogenesis [GO:0060982]; coronary vasculature development [GO:0060976]; cranial skeletal system development [GO:1904888]; diol metabolic process [GO:0034311]; endocytic hemoglobin import into cell [GO:0020028]; endocytosis [GO:0006897]; endosomal transport [GO:0016197]; folate import across plasma membrane [GO:1904447]; forebrain development [GO:0030900]; gene expression [GO:0010467]; heart development [GO:0007507]; kidney development [GO:0001822]; male gonad development [GO:0008584]; metal ion transport [GO:0030001]; metanephric proximal tubule development [GO:0072237]; negative regulation of apoptotic process [GO:0043066]; negative regulation of BMP signaling pathway [GO:0030514]; negative regulation of thrombin-activated receptor signaling pathway [GO:0070495]; neural tube closure [GO:0001843]; neuron projection arborization [GO:0140058]; outflow tract morphogenesis [GO:0003151]; outflow tract septum morphogenesis [GO:0003148]; phosphatidylinositol 3-kinase/protein kinase B signal transduction [GO:0043491]; positive regulation of endocytosis [GO:0045807]; positive regulation of lipoprotein transport [GO:0140077]; positive regulation of lysosomal protein catabolic process [GO:1905167]; positive regulation of neurogenesis [GO:0050769]; positive regulation of oligodendrocyte progenitor proliferation [GO:0070447]; protein import [GO:0017038]; protein transport [GO:0015031]; pulmonary artery morphogenesis [GO:0061156]; receptor-mediated endocytosis [GO:0006898]; response to leptin [GO:0044321]; response to retinoic acid [GO:0032526]; response to vitamin D [GO:0033280]; response to X-ray [GO:0010165]; response to xenobiotic stimulus [GO:0009410]; secondary heart field specification [GO:0003139]; sensory perception of sound [GO:0007605]; transcytosis [GO:0045056]; vagina development [GO:0060068]; ventricular compact myocardium morphogenesis [GO:0003223]; ventricular septum development [GO:0003281]; vitamin D metabolic process [GO:0042359]	apical part of cell [GO:0045177]; apical plasma membrane [GO:0016324]; axon [GO:0030424]; axonal growth cone [GO:0044295]; brush border [GO:0005903]; brush border membrane [GO:0031526]; cell surface [GO:0009986]; clathrin-coated pit [GO:0005905]; dendrite [GO:0030425]; endocytic vesicle [GO:0030139]; endoplasmic reticulum [GO:0005783]; endosome [GO:0005768]; endosome lumen [GO:0031904]; external side of plasma membrane [GO:0009897]; extracellular space [GO:0005615]; Golgi apparatus [GO:0005794]; membrane [GO:0016020]; plasma membrane [GO:0005886]; protein-containing complex [GO:0032991]; receptor complex [GO:0043235]	calcium ion binding [GO:0005509]; cargo receptor activity [GO:0038024]; hemoglobin binding [GO:0030492]; hormone binding [GO:0042562]; insulin-like growth factor I binding [GO:0031994]; low-density lipoprotein particle receptor binding [GO:0050750]; nuclear receptor binding [GO:0016922]; PDZ domain binding [GO:0030165]; protein transporter activity [GO:0140318]; protein-containing complex binding [GO:0044877]; protein-folding chaperone binding [GO:0051087]; SH3 domain binding [GO:0017124]	DEVELOPMENTAL STAGE: In the brain, expression is high after birth and gradually decreases from postnatal day 4 until the end of the first postnatal week. {ECO:0000269|PubMed:18466341}.	0	TISSUE SPECIFICITY: In the inner ear, expressed in the lumen of the endolymphatic sac where it localizes to macrophage-like cells as well as to mitochondria-rich and ribosome-rich epithelial cells (at protein level) (PubMed:17063000). In the inner ear, expressed in marginal cells of the stria vascularis, epithelial cells at the spiral prominence, epithelial cells of Reissner's membrane facing the cochlear duct, and Kolliker's organ (at protein level) (PubMed:19202329). Expressed in the choroid plexus epithelium in the brain (at protein level) (PubMed:17324488). In the brain, also expressed in astrocytes (at protein level) (PubMed:18466341). Expression also detected in epithelial cells of the kidney glomerulus and proximal tubule, lung, epididymis and yolk sac (PubMed:7510321). {ECO:0000269|PubMed:17063000, ECO:0000269|PubMed:17324488, ECO:0000269|PubMed:18466341, ECO:0000269|PubMed:19202329, ECO:0000269|PubMed:7510321}.	0	ENSDARG00000102506	lrp2	low density lipoprotein receptor-related protein 2a [Source:ZFIN;Acc:ZDB-GENE-050119-2]	HGNC	XP_021335953.2	69.563	unreviewed	A0A8M9Q8X3_DANRE	Low-density lipoprotein receptor-related protein 2 (Glycoprotein 330) (Megalin)	lrp2b	Danio rerio (Zebrafish) (Brachydanio rerio)
20418	g20418.t1	sp|O96006|ZBED1_HUMAN	O96006	chr20	O96006	reviewed	ZBED1_HUMAN	E3 SUMO-protein ligase ZBED1 (EC 2.3.2.-) (DNA replication-related element-binding factor) (Putative Ac-like transposable element) (Zinc finger BED domain-containing protein 1) (dREF homolog)	ZBED1 ALTE DREF hDREF KIAA0785 TRAMP	zbed1	Homo sapiens (Human)	0	host-mediated suppression of viral genome replication [GO:0044828]; positive regulation of transcription by RNA polymerase II [GO:0045944]; protein autosumoylation [GO:1990466]; protein sumoylation [GO:0016925]; regulation of DNA-templated transcription [GO:0006355]; regulation of transcription by RNA polymerase II [GO:0006357]	centrosome [GO:0005813]; chromatin [GO:0000785]; nuclear membrane [GO:0031965]; nucleoplasm [GO:0005654]; nucleus [GO:0005634]; PML body [GO:0016605]	DNA-binding transcription activator activity, RNA polymerase II-specific [GO:0001228]; DNA-binding transcription factor activity, RNA polymerase II-specific [GO:0000981]; identical protein binding [GO:0042802]; protein dimerization activity [GO:0046983]; RNA polymerase II cis-regulatory region sequence-specific DNA binding [GO:0000978]; sequence-specific DNA binding [GO:0043565]; sequence-specific double-stranded DNA binding [GO:1990837]; SUMO ligase activity [GO:0061665]; SUMO transferase activity [GO:0019789]; transcription coactivator activity [GO:0003713]; transcription coregulator activity [GO:0003712]; zinc ion binding [GO:0008270]	0	INDUCTION: Expression is linked to the cell cycle: low in serum-starved fibroblasts, increasing during the G1/S phase, highest during the S/G2 phase and then decreasing again. {ECO:0000269|PubMed:12663651}.	TISSUE SPECIFICITY: Ubiquitously expressed at low levels (PubMed:9887332). Expression is highest in skeletal muscle, heart, spleen and placenta (PubMed:9887332). {ECO:0000269|PubMed:9887332}.	ALTE DREF hDREF KIAA0785 TRAMP					XP_068074455.2	29.636	unreviewed	A0AB32TM35_DANRE	E3 SUMO-protein ligase ZBED1-like	LOC137490251	Danio rerio (Zebrafish) (Brachydanio rerio)
20419	g20419.t1	sp|Q9UKF5|ADA29_HUMAN	Q9UKF5	chr20	Q9UKF5	reviewed	ADA29_HUMAN	Disintegrin and metalloproteinase domain-containing protein 29 (ADAM 29) (Cancer/testis antigen 73) (CT73)	ADAM29	adam29	Homo sapiens (Human)	0	male gonad development [GO:0008584]; proteolysis [GO:0006508]; spermatogenesis [GO:0007283]	external side of plasma membrane [GO:0009897]; plasma membrane [GO:0005886]; sperm head plasma membrane [GO:1990913]	metalloendopeptidase activity [GO:0004222]; metallopeptidase activity [GO:0008237]	0	0	TISSUE SPECIFICITY: Expressed specifically in testes.	0
20420	g20420.t2	sp|P97881|MUC13_RAT	P97881	chr20	P97881	reviewed	MUC13_RAT	Mucin-13 (MUC-13)	Muc13	muc13	Rattus norvegicus (Rat)	0	maintenance of gastrointestinal epithelium [GO:0030277]	apical plasma membrane [GO:0016324]; cytosol [GO:0005829]; extracellular space [GO:0005615]	protein homodimerization activity [GO:0042803]	0	0	0	0					XP_073774026.1	31.003	unreviewed	A0AC58GWB7_DANRE	Mucin-13b isoform X2	muc13b zgc:175131	Danio rerio (Zebrafish) (Brachydanio rerio)
20421	g20421.t2	sp|Q9ULI3|HEG1_HUMAN	Q9ULI3	chr20	Q9ULI3	reviewed	HEG1_HUMAN	Protein HEG homolog 1	HEG1 KIAA1237	heg1	Homo sapiens (Human)	0	cardiac atrium morphogenesis [GO:0003209]; cardiac muscle tissue growth [GO:0055017]; cell-cell junction organization [GO:0045216]; endothelial cell morphogenesis [GO:0001886]; heart development [GO:0007507]; in utero embryonic development [GO:0001701]; lung development [GO:0030324]; lymph circulation [GO:0003017]; lymph vessel development [GO:0001945]; multicellular organism growth [GO:0035264]; negative regulation of membrane permeability [GO:1905709]; negative regulation of Rho protein signal transduction [GO:0035024]; negative regulation of Rho-dependent protein serine/threonine kinase activity [GO:2000299]; pericardium development [GO:0060039]; positive regulation of fibroblast growth factor production [GO:0090271]; post-embryonic development [GO:0009791]; protein localization to cell junction [GO:1902414]; regulation of body fluid levels [GO:0050878]; vasculogenesis [GO:0001570]; venous blood vessel morphogenesis [GO:0048845]; ventricular septum development [GO:0003281]; ventricular trabecula myocardium morphogenesis [GO:0003222]	cell-cell junction [GO:0005911]; external side of plasma membrane [GO:0009897]; extracellular region [GO:0005576]	calcium ion binding [GO:0005509]	0	0	0	KIAA1237					XP_073774026.1	32.738	unreviewed	A0AC58GWB7_DANRE	Mucin-13b isoform X2	muc13b zgc:175131	Danio rerio (Zebrafish) (Brachydanio rerio)
20422	g20422.t2	sp|Q9Y2X9|ZN281_HUMAN	Q9Y2X9	chr20	Q9Y2X9	reviewed	ZN281_HUMAN	Zinc finger protein 281 (GC-box-binding zinc finger protein 1) (Transcription factor ZBP-99) (Zinc finger DNA-binding protein 99)	ZNF281 GZP1 ZBP99	znf281	Homo sapiens (Human)	Krueppel C2H2-type zinc-finger protein family	embryonic body morphogenesis [GO:0010172]; negative regulation of DNA-templated transcription [GO:0045892]; negative regulation of gene expression [GO:0010629]; negative regulation of transcription by RNA polymerase II [GO:0000122]; positive regulation of DNA-templated transcription [GO:0045893]; regulation of DNA-templated transcription [GO:0006355]; stem cell differentiation [GO:0048863]	nucleoplasm [GO:0005654]; nucleus [GO:0005634]	DNA-binding transcription factor activity [GO:0003700]; DNA-binding transcription factor activity, RNA polymerase II-specific [GO:0000981]; DNA-binding transcription repressor activity, RNA polymerase II-specific [GO:0001227]; RNA polymerase II cis-regulatory region sequence-specific DNA binding [GO:0000978]; sequence-specific DNA binding [GO:0043565]; sequence-specific double-stranded DNA binding [GO:1990837]; transcription cis-regulatory region binding [GO:0000976]; zinc ion binding [GO:0008270]	0	0	0	GZP1 ZBP99					NP_001012505.2	61.574	unreviewed	F1QM98_DANRE	Zinc finger protein 281	znf281b fc47h12 im:7158782 wu:fc47h12 zgc:113026	Danio rerio (Zebrafish) (Brachydanio rerio)
20423	g20423.t1	sp|Q90854|KCNJ3_CHICK	Q90854	chr20	Q90854	reviewed	KCNJ3_CHICK	G protein-activated inward rectifier potassium channel 1 (GIRK-1) (Inward rectifier K(+) channel Kir3.1) (Potassium channel, inwardly rectifying subfamily J member 3)	KCNJ3 GIRK1	kcnj3	Gallus gallus (Chicken)	Inward rectifier-type potassium channel (TC 1.A.2.1) family, KCNJ3 subfamily	potassium ion import across plasma membrane [GO:1990573]; regulation of monoatomic ion transmembrane transport [GO:0034765]	monoatomic ion channel complex [GO:0034702]; plasma membrane [GO:0005886]	G-protein activated inward rectifier potassium channel activity [GO:0015467]; inward rectifier potassium channel activity [GO:0005242]; phosphatidylinositol-4,5-bisphosphate binding [GO:0005546]	0	0	0	GIRK1	ENSDARG00000062217	kcnj3	potassium inwardly rectifying channel subfamily J member 3b [Source:ZFIN;Acc:ZDB-GENE-120215-38]	HGNC	XP_001340328.2	78.119	unreviewed	E7F7K0_DANRE	G protein-activated inward rectifier potassium channel 1 (Inward rectifier K(+) channel Kir3.1) (Potassium channel, inwardly rectifying subfamily J member 3)	kcnj19b	Danio rerio (Zebrafish) (Brachydanio rerio)
20424	g20424.t2	sp|O46385|SVIL_BOVIN	O46385	chr20	O46385	reviewed	SVIL_BOVIN	Supervillin (Archvillin) (p205/p250)	SVIL	svil	Bos taurus (Bovine)	Villin/gelsolin family	actin filament severing [GO:0051014]; actin polymerization or depolymerization [GO:0008154]; barbed-end actin filament capping [GO:0051016]; positive regulation of cytokinesis [GO:0032467]	actin cytoskeleton [GO:0015629]; cell projection [GO:0042995]; cleavage furrow [GO:0032154]; cytoplasm [GO:0005737]; microtubule minus-end [GO:0036449]; midbody [GO:0030496]; podosome [GO:0002102]	actin filament binding [GO:0051015]; molecular adaptor activity [GO:0060090]; phosphatidylinositol-4,5-bisphosphate binding [GO:0005546]	0	0	0	0					XP_073774419.1	71.133	unreviewed	A0AC58GXG8_DANRE	Supervillin isoform X2	svild	Danio rerio (Zebrafish) (Brachydanio rerio)
20425	g20425.t2	sp|O70310|NMT1_MOUSE	O70310	chr20	O70310	reviewed	NMT1_MOUSE	Glycylpeptide N-tetradecanoyltransferase 1 (EC 2.3.1.97) (Myristoyl-CoA:protein N-myristoyltransferase 1) (NMT 1) (Type I N-myristoyltransferase) (Peptide N-myristoyltransferase 1)	Nmt1	nmt1	Mus musculus (Mouse)	NMT family	cellular response to nutrient levels [GO:0031669]; in utero embryonic development [GO:0001701]; ketone metabolic process [GO:0042180]; N-terminal peptidyl-glycine N-myristoylation [GO:0018008]; positive regulation of protein localization to lysosome [GO:0150032]; positive regulation of TORC1 signaling [GO:1904263]; protein localization to membrane [GO:0072657]	cytoplasm [GO:0005737]; cytosol [GO:0005829]; plasma membrane [GO:0005886]	glycylpeptide N-tetradecanoyltransferase activity [GO:0004379]; myristoyltransferase activity [GO:0019107]; peptidyl-lysine N6-myristoyltransferase activity [GO:0018030]	0	0	TISSUE SPECIFICITY: Ubiquitous. {ECO:0000269|PubMed:15753093}.	0					NP_001018316.1	58.057	unreviewed	A0A8M1N5Y7_DANRE	Glycylpeptide N-tetradecanoyltransferase 1 (EC 2.3.1.97)	nmt1a im:2601337 nmt-1 nmt1 wu:fc15d01 wu:fc18a04 zgc:110714	Danio rerio (Zebrafish) (Brachydanio rerio)
20426	g20426.t1	sp|Q8SRP9|TCPE_ENCCU	Q8SRP9	chr20	Q8SRP9	reviewed	TCPE_ENCCU	T-complex protein 1 subunit epsilon (TCP-1-epsilon) (CCT-epsilon)	CCT5 ECU06_0990	cct5	Encephalitozoon cuniculi (strain GB-M1) (Microsporidian parasite)	TCP-1 chaperonin family	0	chaperonin-containing T-complex [GO:0005832]	ATP binding [GO:0005524]; ATP hydrolysis activity [GO:0016887]; ATP-dependent protein folding chaperone [GO:0140662]; unfolded protein binding [GO:0051082]	DEVELOPMENTAL STAGE: Expressed in late sporogonial stages. {ECO:0000269|PubMed:16691553}.	0	0	0	ENSDARG00000045399	cct5	chaperonin containing TCP1, subunit 5 (epsilon) [Source:ZFIN;Acc:ZDB-GENE-030131-977]	ENTREZGENE,HGNC,UNIPROT_GN,WIKIGENE,ZFIN_ID	XP_073785891.1	44.275	unreviewed	A0AC58HV99_DANRE	Sterile alpha motif domain-containing protein 3	LOC100332501	Danio rerio (Zebrafish) (Brachydanio rerio)
20427	g20427.t1	sp|Q0ZM14|PCD15_CHICK	Q0ZM14	chr20	Q0ZM14	reviewed	PCD15_CHICK	Protocadherin-15	Pcdh15	pcdh15	Gallus gallus (Chicken)	0	cell adhesion [GO:0007155]; equilibrioception [GO:0050957]; homophilic cell adhesion via plasma membrane adhesion molecules [GO:0007156]; inner ear development [GO:0048839]; sensory perception of light stimulus [GO:0050953]; sensory perception of sound [GO:0007605]	photoreceptor outer segment [GO:0001750]; plasma membrane [GO:0005886]; stereocilium [GO:0032420]	calcium ion binding [GO:0005509]; cell adhesion molecule binding [GO:0050839]	0	0	TISSUE SPECIFICITY: In the utricle, localizes to the distal region of the kinocilium and near the tips of the stereocilia. {ECO:0000269|PubMed:16807332}.	0					XP_073775498.1	63.732	unreviewed	A0AC58H0I8_DANRE	Protocadherin-15	pcdh15a PCDH15 si:bac7cse.1 si:xx-bac7cse.1	Danio rerio (Zebrafish) (Brachydanio rerio)
20428	g20428.t2	sp|Q99P84|PLCE1_RAT	Q99P84	chr20	Q99P84	reviewed	PLCE1_RAT	1-phosphatidylinositol 4,5-bisphosphate phosphodiesterase epsilon-1 (EC 3.1.4.11) (Phosphoinositide phospholipase C-epsilon-1) (Phospholipase C-epsilon-1) (PLC-epsilon-1)	Plce1 Plce	plce1	Rattus norvegicus (Rat)	0	diacylglycerol biosynthetic process [GO:0006651]; epidermal growth factor receptor signaling pathway [GO:0007173]; G protein-coupled receptor signaling pathway [GO:0007186]; glomerulus development [GO:0032835]; intracellular signal transduction [GO:0035556]; lipid catabolic process [GO:0016042]; phosphatidylinositol metabolic process [GO:0046488]; phosphatidylinositol-mediated signaling [GO:0048015]; phospholipase C-activating G protein-coupled receptor signaling pathway [GO:0007200]; positive regulation of lamellipodium assembly [GO:0010592]; Ras protein signal transduction [GO:0007265]; release of sequestered calcium ion into cytosol [GO:0051209]	cytosol [GO:0005829]; Golgi membrane [GO:0000139]; lamellipodium [GO:0030027]; plasma membrane [GO:0005886]	enzyme binding [GO:0019899]; guanyl-nucleotide exchange factor activity [GO:0005085]; metal ion binding [GO:0046872]; phosphatidylinositol-4,5-bisphosphate phospholipase C activity [GO:0004435]; phospholipase C activity [GO:0004629]; small GTPase binding [GO:0031267]	0	0	TISSUE SPECIFICITY: Ubiquitously expressed. Detected in glomerular podocytes (at protein level). {ECO:0000269|PubMed:11179219, ECO:0000269|PubMed:17086182}.	Plce					XP_068080742.1	66.778	unreviewed	A0AB32U1B1_DANRE	Phosphoinositide phospholipase C (EC 3.1.4.11)	plce1	Danio rerio (Zebrafish) (Brachydanio rerio)
20429	g20429.t2	sp|Q2M3R5|S35G1_HUMAN	Q2M3R5	chr20	Q2M3R5	reviewed	S35G1_HUMAN	Solute carrier family 35 member G1 (Partner of STIM1) (Transmembrane protein 20)	SLC35G1 C10orf60 POST TMEM20	slc35g1	Homo sapiens (Human)	TMEM20 family	calcium ion export across plasma membrane [GO:1990034]; regulation of cytosolic calcium ion concentration [GO:0051480]	endoplasmic reticulum membrane [GO:0005789]; plasma membrane [GO:0005886]	0	0	0	TISSUE SPECIFICITY: Ubiquitously expressed. {ECO:0000269|PubMed:22084111}.	C10orf60 POST TMEM20					XP_009304707.1	72.619	unreviewed	A0A8M3B4E3_DANRE	Solute carrier family 35 member G1 (Transmembrane protein 20)	slc35g1	Danio rerio (Zebrafish) (Brachydanio rerio)
20430	g20430.t2	sp|Q1EGL2|LGI1_PANTR	Q1EGL2	chr20	Q1EGL2	reviewed	LGI1_PANTR	Leucine-rich glioma-inactivated protein 1	LGI1	lgi1	Pan troglodytes (Chimpanzee)	0	axon guidance [GO:0007411]; neurotransmitter receptor localization to postsynaptic specialization membrane [GO:0099645]; positive regulation of cell growth [GO:0030307]; positive regulation of synaptic transmission [GO:0050806]	cytoplasm [GO:0005737]; extracellular space [GO:0005615]; glutamatergic synapse [GO:0098978]; synaptic cleft [GO:0043083]	receptor ligand activity [GO:0048018]	0	0	0	0					XP_005156082.1	81.015	unreviewed	F1R662_DANRE	Leucine-rich glioma-inactivated protein 1	lgi1b	Danio rerio (Zebrafish) (Brachydanio rerio)
20431	g20431.t2	sp|Q8BP78|F10C1_MOUSE	Q8BP78	chr20	Q8BP78	reviewed	F10C1_MOUSE	Protein FRA10AC1 homolog	Fra10ac1	fra10ac1	Mus musculus (Mouse)	0	mRNA splicing, via spliceosome [GO:0000398]	nucleus [GO:0005634]	phosphatase activity [GO:0016791]	0	0	0	0					NP_001006006.2	81.152	unreviewed	A0A0R4IK46_DANRE	Protein FRA10AC1	fra10ac1 fb96h04 fb96h10 fc62g03 rare wu:fb96h04 wu:fb96h10 wu:fc62g03 zgc:103767	Danio rerio (Zebrafish) (Brachydanio rerio)
20432	g20432.t2	sp|P51160|PDE6C_HUMAN	P51160	chr20	P51160	reviewed	PDE6C_HUMAN	Cone cGMP-specific 3',5'-cyclic phosphodiesterase subunit alpha' (EC 3.1.4.35) (cGMP phosphodiesterase 6C)	PDE6C PDEA2	pde6c	Homo sapiens (Human)	Cyclic nucleotide phosphodiesterase family	negative regulation of cAMP/PKA signal transduction [GO:0141162]; phototransduction, visible light [GO:0007603]; retinal cone cell development [GO:0046549]; visual perception [GO:0007601]	photoreceptor disc membrane [GO:0097381]; plasma membrane [GO:0005886]	3',5'-cyclic-AMP phosphodiesterase activity [GO:0004115]; 3',5'-cyclic-GMP phosphodiesterase activity [GO:0047555]; cGMP binding [GO:0030553]; metal ion binding [GO:0046872]	0	0	0	PDEA2					NP_957165.1	82.095	unreviewed	A0A8M1PI31_DANRE	Cone cGMP-specific 3',5'-cyclic phosphodiesterase subunit alpha' (EC 3.1.4.35)	pde6c zgc:73085	Danio rerio (Zebrafish) (Brachydanio rerio)
20433	g20433.t2	sp|P24774|RET4A_ONCMY	P24774	chr20	P24774	reviewed	RET4A_ONCMY	Retinol-binding protein 4-A (Plasma retinol-binding protein 1) (PRBP-1) (Plasma retinol-binding protein II) (PRBP-I)	rbp4a	rbp4a	Oncorhynchus mykiss (Rainbow trout) (Salmo gairdneri)	Calycin superfamily, Lipocalin family	0	extracellular space [GO:0005615]; yolk [GO:0060417]	retinol binding [GO:0019841]; retinol transmembrane transporter activity [GO:0034632]	0	0	0	0					NP_570995.1	76.842	unreviewed	A0A8N7UZE0_DANRE	Retinol-binding protein 4 precursor	rbp4 fb23c12 rbp wu:fb23c12 wu:fb58d04 wu:fb72b04 zgc:86911	Danio rerio (Zebrafish) (Brachydanio rerio)
20434	g20434.t2	sp|Q502I3|CEP55_DANRE	Q502I3	chr20	Q502I3	reviewed	CEP55_DANRE	Centrosomal protein of 55 kDa (Centrosomal protein 55-like)	cep55 cep55l zgc:112184	cep55	Danio rerio (Zebrafish) (Brachydanio rerio)	0	cerebellum development [GO:0021549]; cranial skeletal system development [GO:1904888]; establishment of protein localization [GO:0045184]; mitotic cytokinesis [GO:0000281]; regulation of phosphatidylinositol 3-kinase/protein kinase B signal transduction [GO:0051896]	centriole [GO:0005814]; centrosome [GO:0005813]; cleavage furrow [GO:0032154]; cytoplasm [GO:0005737]; Flemming body [GO:0090543]; midbody [GO:0030496]	0	0	0	0	cep55l zgc:112184					XP_005156077.1	48.936	unreviewed	A0A8M2B241_DANRE	Centrosomal protein of 55 kDa	cep55l zgc:112184	Danio rerio (Zebrafish) (Brachydanio rerio)
20435	g20435.t1	sp|Q587J6|LITD1_MOUSE	Q587J6	chr20	Q587J6	reviewed	LITD1_MOUSE	LINE-1 type transposase domain-containing protein 1 (ES cell-associated protein 11)	L1td1 Ecat11	l1td1	Mus musculus (Mouse)	Transposase 22 family	retrotransposition [GO:0032197]	ribonucleoprotein complex [GO:1990904]	single-stranded RNA binding [GO:0003727]	0	0	0	Ecat11					XP_073798760.1	38.333	unreviewed	A0AC58IWY6_DANRE	LINE-1 type transposase domain-containing protein 1	l1td1	Danio rerio (Zebrafish) (Brachydanio rerio)
20436	g20436.t1	sp|O96006|ZBED1_HUMAN	O96006	chr20	O96006	reviewed	ZBED1_HUMAN	E3 SUMO-protein ligase ZBED1 (EC 2.3.2.-) (DNA replication-related element-binding factor) (Putative Ac-like transposable element) (Zinc finger BED domain-containing protein 1) (dREF homolog)	ZBED1 ALTE DREF hDREF KIAA0785 TRAMP	zbed1	Homo sapiens (Human)	0	host-mediated suppression of viral genome replication [GO:0044828]; positive regulation of transcription by RNA polymerase II [GO:0045944]; protein autosumoylation [GO:1990466]; protein sumoylation [GO:0016925]; regulation of DNA-templated transcription [GO:0006355]; regulation of transcription by RNA polymerase II [GO:0006357]	centrosome [GO:0005813]; chromatin [GO:0000785]; nuclear membrane [GO:0031965]; nucleoplasm [GO:0005654]; nucleus [GO:0005634]; PML body [GO:0016605]	DNA-binding transcription activator activity, RNA polymerase II-specific [GO:0001228]; DNA-binding transcription factor activity, RNA polymerase II-specific [GO:0000981]; identical protein binding [GO:0042802]; protein dimerization activity [GO:0046983]; RNA polymerase II cis-regulatory region sequence-specific DNA binding [GO:0000978]; sequence-specific DNA binding [GO:0043565]; sequence-specific double-stranded DNA binding [GO:1990837]; SUMO ligase activity [GO:0061665]; SUMO transferase activity [GO:0019789]; transcription coactivator activity [GO:0003713]; transcription coregulator activity [GO:0003712]; zinc ion binding [GO:0008270]	0	INDUCTION: Expression is linked to the cell cycle: low in serum-starved fibroblasts, increasing during the G1/S phase, highest during the S/G2 phase and then decreasing again. {ECO:0000269|PubMed:12663651}.	TISSUE SPECIFICITY: Ubiquitously expressed at low levels (PubMed:9887332). Expression is highest in skeletal muscle, heart, spleen and placenta (PubMed:9887332). {ECO:0000269|PubMed:9887332}.	ALTE DREF hDREF KIAA0785 TRAMP					XP_073786102.1	56.25	unreviewed	A0AC58HVT2_DANRE	E3 SUMO-protein ligase ZBED1-like	LOC141378747	Danio rerio (Zebrafish) (Brachydanio rerio)
20437	g20437.t2	sp|O35181|NRG3_MOUSE	O35181	chr20	O35181	reviewed	NRG3_MOUSE	Pro-neuregulin-3, membrane-bound isoform (Pro-NRG3) [Cleaved into: Neuregulin-3 (NRG-3)]	Nrg3	nrg3	Mus musculus (Mouse)	Neuregulin family	animal organ development [GO:0048513]; chemorepulsion involved in interneuron migration from the subpallium to the cortex [GO:0021842]; ERBB4 signaling pathway [GO:0038130]; ERBB4-ERBB4 signaling pathway [GO:0038138]; intracellular signal transduction [GO:0035556]; mammary gland development [GO:0030879]; mammary placode formation [GO:0060596]; modulation of chemical synaptic transmission [GO:0050804]; negative regulation of neuron migration [GO:2001223]; pattern specification process [GO:0007389]; synapse assembly [GO:0007416]	extracellular space [GO:0005615]; glutamatergic synapse [GO:0098978]; plasma membrane [GO:0005886]; synapse [GO:0045202]	chemorepellent activity [GO:0045499]; growth factor activity [GO:0008083]; receptor ligand activity [GO:0048018]	DEVELOPMENTAL STAGE: Detected as early as 11 dpc. At 13 dpc detected mainly in the nervous system. At 16 dpc, detected in the brain, spinal cord, trigeminal, vestibular-cochlear, and spinal ganglia. In adults, expressed in spinal cord, and numerous brain regions.	0	TISSUE SPECIFICITY: Expressed in sympathetic, motor, and sensory neurons.	0					XP_005156311.2	58.494	unreviewed	A0ACD6B5S2_DANRE	Pro-neuregulin-3, membrane-bound isoform isoform X1	nrg3b	Danio rerio (Zebrafish) (Brachydanio rerio)
20438	g20438.t1	sp|P10394|POL4_DROME	P10394	chr20	P10394	reviewed	POL4_DROME	Retrovirus-related Pol polyprotein from transposon 412 [Includes: Protease (EC 3.4.23.-); Reverse transcriptase (EC 2.7.7.49); Endonuclease]	POL ORF3	pol	Drosophila melanogaster (Fruit fly)	0	DNA integration [GO:0015074]; proteolysis [GO:0006508]	DNA polymerase complex [GO:0042575]	aspartic-type endopeptidase activity [GO:0004190]; endonuclease activity [GO:0004519]; nucleic acid binding [GO:0003676]; RNA-directed DNA polymerase activity [GO:0003964]	0	0	0	ORF3					XP_021323077.2	29.107	unreviewed	A0A8M9P0J8_DANRE	Gypsy retrotransposon integrase-like protein 1 (EC 3.1.26.4)	cuzd1.1	Danio rerio (Zebrafish) (Brachydanio rerio)
20439	g20439.t1	sp|O13156|GFRA1_CHICK	O13156	chr20	O13156	reviewed	GFRA1_CHICK	GDNF family receptor alpha-1 (GDNF receptor alpha-1) (GDNFR-alpha-1) (GFR-alpha-1) (TGF-beta-related neurotrophic factor receptor 1)	GFRA1 GDNFRA	gfra1	Gallus gallus (Chicken)	GDNFR family	glial cell-derived neurotrophic factor receptor signaling pathway [GO:0035860]; nervous system development [GO:0007399]	external side of plasma membrane [GO:0009897]; Golgi apparatus [GO:0005794]; multivesicular body [GO:0005771]; receptor complex [GO:0043235]	glial cell-derived neurotrophic factor receptor activity [GO:0016167]; signaling receptor activity [GO:0038023]	0	0	0	GDNFRA	ENSDARG00000102564	gfra1	gdnf family receptor alpha 1b [Source:ZFIN;Acc:ZDB-GENE-010226-3]	HGNC	NP_571806.1	70.588	unreviewed	A0A8M1PC05_DANRE	GDNF family receptor alpha-1b precursor	gfra1b gfralpha1b	Danio rerio (Zebrafish) (Brachydanio rerio)
20440	g20440.t2	sp|Q6A051|ATRN1_MOUSE	Q6A051	chr20	Q6A051	reviewed	ATRN1_MOUSE	Attractin-like protein 1	Atrnl1 Alp Atrnl Kiaa0534	atrnl1	Mus musculus (Mouse)	0	G protein-coupled receptor signaling pathway [GO:0007186]	plasma membrane [GO:0005886]	carbohydrate binding [GO:0030246]; Notch binding [GO:0005112]	0	0	TISSUE SPECIFICITY: Highly expressed in brain, heart, lung, kidney and liver. In the central nervous system, it is highly expressed in the dentate gyrus, CA1-3 regions of the hippocampus, and the ventral taenia tecta. {ECO:0000269|PubMed:18064672}.	Alp Atrnl Kiaa0534					XP_697655.5	79.676	unreviewed	A0ACD6B5L8_DANRE	Attractin-like protein 1	atrnl1b	Danio rerio (Zebrafish) (Brachydanio rerio)
20441	g20441.t2	sp|Q5DTU0|AF1L2_MOUSE	Q5DTU0	chr20	Q5DTU0	reviewed	AF1L2_MOUSE	Actin filament-associated protein 1-like 2 (AFAP1-like protein 2)	Afap1l2 Kiaa1914	afap1l2	Mus musculus (Mouse)	0	inflammatory response [GO:0006954]; positive regulation of DNA-templated transcription [GO:0045893]; positive regulation of epidermal growth factor receptor signaling pathway [GO:0045742]; positive regulation of interleukin-8 production [GO:0032757]; regulation of interleukin-6 production [GO:0032675]; regulation of mitotic cell cycle [GO:0007346]	cytoplasm [GO:0005737]; cytosol [GO:0005829]; plasma membrane [GO:0005886]	protein tyrosine kinase activator activity [GO:0030296]; SH2 domain binding [GO:0042169]; SH3 domain binding [GO:0017124]	0	0	0	Kiaa1914	ENSDARG00000074806	afap1l2	actin filament associated protein 1-like 2 [Source:ZFIN;Acc:ZDB-GENE-100318-1]	ENTREZGENE,HGNC,UNIPROT_GN,WIKIGENE,ZFIN_ID	XP_073774660.1	57.309	unreviewed	A0AC58GY53_DANRE	Actin filament-associated protein 1-like 2	afap1l2	Danio rerio (Zebrafish) (Brachydanio rerio)
20442	g20442.t2	sp|Q6DCQ6|VWA2_XENLA	Q6DCQ6	chr20	Q6DCQ6	reviewed	VWA2_XENLA	von Willebrand factor A domain-containing protein 2 (A domain-containing protein similar to matrilin and collagen) (AMACO)	vwa2	vwa2	Xenopus laevis (African clawed frog)	0	calcium-independent cell-matrix adhesion [GO:0007161]	basement membrane [GO:0005604]; extracellular space [GO:0005615]	calcium ion binding [GO:0005509]; identical protein binding [GO:0042802]	0	0	0	0					XP_695815.5	67.815	unreviewed	A0AA70RFA5_DANRE	von Willebrand factor A domain-containing protein 2	vwa2	Danio rerio (Zebrafish) (Brachydanio rerio)
20443	g20443.t2	sp|A9CPT4|TDRD1_ORYLA	A9CPT4	chr20	A9CPT4	reviewed	TDRD1_ORYLA	Tudor domain-containing protein 1	tdrd1	tdrd1	Oryzias latipes (Japanese rice fish) (Japanese killifish)	TDRD1 family	germ cell development [GO:0007281]; meiotic cell cycle [GO:0051321]; P granule organization [GO:0030719]; piRNA processing [GO:0034587]; spermatogenesis [GO:0007283]; transposable element silencing by piRNA-mediated DNA methylation [GO:0141196]	P granule [GO:0043186]; pi-body [GO:0071546]	zinc ion binding [GO:0008270]	0	0	TISSUE SPECIFICITY: Expressed in both the ovary and testis in the adult. Present in migrating primordial germ cells (PGCs) and also in the germ cells in both the gonadal primordia (stage 33), and in the developing ovary and testis. {ECO:0000269|PubMed:18224712}.	0					NP_001157500.1	45.463	unreviewed	F1Q7S6_DANRE	Tudor domain-containing protein 1	tdrd1 im:7155161	Danio rerio (Zebrafish) (Brachydanio rerio)
20444	g20444.t2	sp|P31597|EAA3_RABIT	P31597	chr20	P31597	reviewed	EAA3_RABIT	Excitatory amino acid transporter 3 (Excitatory amino-acid carrier 1) (Sodium-dependent glutamate/aspartate transporter 3) (Solute carrier family 1 member 1)	SLC1A1 EAAC1 EAAT3	slc1a1	Oryctolagus cuniculus (Rabbit)	Dicarboxylate/amino acid:cation symporter (DAACS) (TC 2.A.23) family, SLC1A1 subfamily	chloride transmembrane transport [GO:1902476]; cysteine transport [GO:0042883]; D-aspartate import across plasma membrane [GO:0070779]; L-aspartate import across plasma membrane [GO:0140009]; L-glutamate import across plasma membrane [GO:0098712]; L-glutamate transmembrane transport [GO:0015813]	apical plasma membrane [GO:0016324]; early endosome membrane [GO:0031901]; late endosome membrane [GO:0031902]; neuron projection [GO:0043005]; plasma membrane [GO:0005886]; recycling endosome membrane [GO:0055038]; synapse [GO:0045202]	chloride transmembrane transporter activity [GO:0015108]; cysteine transmembrane transporter activity [GO:0033229]; glutamate:sodium symporter activity [GO:0015501]; high-affinity L-glutamate transmembrane transporter activity [GO:0005314]; L-glutamate transmembrane transporter activity [GO:0005313]; metal ion binding [GO:0046872]	0	0	TISSUE SPECIFICITY: Brain, but also small intestine, kidney, liver and heart. {ECO:0000269|PubMed:1280334}.	EAAC1 EAAT3	ENSDARG00000020212	slc1a1	solute carrier family 1 member 1 [Source:ZFIN;Acc:ZDB-GENE-040718-414]	ENTREZGENE,HGNC,UNIPROT_GN,WIKIGENE,ZFIN_ID	NP_001002666.2	38.925	unreviewed	A0ACM8QKF1_DANRE	Excitatory amino acid transporter 3	slc1a1 EAAT3 SLC1A2a zgc:91959	Danio rerio (Zebrafish) (Brachydanio rerio)
20445	g20445.t2	sp|Q8C9S4|CC186_MOUSE	Q8C9S4	chr20	Q8C9S4	reviewed	CC186_MOUSE	Coiled-coil domain-containing protein 186 (Oocyte-testis gene 1 protein)	Ccdc186 Otg1	ccdc186	Mus musculus (Mouse)	0	glucose homeostasis [GO:0042593]; insulin secretion involved in cellular response to glucose stimulus [GO:0035773]; response to bacterium [GO:0009617]; vesicle cytoskeletal trafficking [GO:0099518]	Golgi apparatus [GO:0005794]; trans-Golgi network [GO:0005802]	small GTPase binding [GO:0031267]	0	0	TISSUE SPECIFICITY: Expressed in postnatal germ cells.	Otg1					XP_009305037.2	77.919	unreviewed	A0ACD6B6Y8_DANRE	Coiled-coil domain-containing protein 186	ccdc186	Danio rerio (Zebrafish) (Brachydanio rerio)
20446	g20446.t2	sp|O42574|ADRB1_XENLA	O42574	chr20	O42574	reviewed	ADRB1_XENLA	Beta-1 adrenergic receptor (Beta-1 adrenoreceptor) (Beta-1 adrenoceptor) (x-BETA1AR)	adrb1	adrb1	Xenopus laevis (African clawed frog)	G-protein coupled receptor 1 family, Adrenergic receptor subfamily, ADRB1 sub-subfamily	adenylate cyclase-activating adrenergic receptor signaling pathway [GO:0071880]; norepinephrine-epinephrine-mediated vasodilation involved in regulation of systemic arterial blood pressure [GO:0002025]; positive regulation of heart contraction [GO:0045823]; positive regulation of MAPK cascade [GO:0043410]	early endosome [GO:0005769]; plasma membrane [GO:0005886]	beta1-adrenergic receptor activity [GO:0004940]	0	0	0	0					NP_001122161.1	76.826	unreviewed	A0A8M1NKD9_DANRE	Beta-1 adrenergic receptor	adrb1 zgc:194728 zgc:194731	Danio rerio (Zebrafish) (Brachydanio rerio)
20447	g20447.t2	sp|A4IF69|NHLC2_BOVIN	A4IF69	chr20	A4IF69	reviewed	NHLC2_BOVIN	NHL repeat-containing protein 2	NHLRC2	nhlrc2	Bos taurus (Bovine)	0	0	cytosol [GO:0005829]	0	0	0	0	0					XP_021336040.2	67.808	unreviewed	A0A8M9QN08_DANRE	NHL repeat-containing protein 2	nhlrc2	Danio rerio (Zebrafish) (Brachydanio rerio)
20448	g20448.t3	sp|Q5QJC4|DCR1A_CHICK	Q5QJC4	chr20	Q5QJC4	reviewed	DCR1A_CHICK	DNA cross-link repair 1A protein (Beta-lactamase MBLAC2) (EC 3.5.2.6) (SNM1 homolog A) (chSNM1A)	DCLRE1A SNM1A	dclre1a	Gallus gallus (Chicken)	DNA repair metallo-beta-lactamase (DRMBL) family	double-strand break repair via nonhomologous end joining [GO:0006303]; interstrand cross-link repair [GO:0036297]	nucleoplasm [GO:0005654]; nucleus [GO:0005634]	5'-3' DNA exonuclease activity [GO:0035312]; beta-lactamase activity [GO:0008800]; damaged DNA binding [GO:0003684]; zinc ion binding [GO:0008270]	0	0	0	SNM1A					NP_001018385.4	52.465	unreviewed	E7F457_DANRE	DNA cross-link repair 1A protein (EC 3.5.2.6) (SNM1 homolog A)	dclre1a fc49f05 im:7145629 wu:fc49f05 zgc:109999	Danio rerio (Zebrafish) (Brachydanio rerio)
20449	g20449.t2	sp|Q5SXH7|PKHS1_HUMAN	Q5SXH7	chr20	Q5SXH7	reviewed	PKHS1_HUMAN	Pleckstrin homology domain-containing family S member 1 (PH domain-containing family S member 1) (Epididymis luminal protein 185) (hEL185)	PLEKHS1 C10orf81	plekhs1	Homo sapiens (Human)	0	0	0	0	0	0	0	C10orf81					NP_001070792.1	43.21	unreviewed	A0A8M1NBK0_DANRE	Uncharacterized protein LOC768181	plekhs1.2 zgc:153920	Danio rerio (Zebrafish) (Brachydanio rerio)
20450	g20450.t3	sp|F1NV61|CASP7_CHICK	F1NV61	chr20	F1NV61	reviewed	CASP7_CHICK	Caspase-7 (CASP-7) (EC 3.4.22.60) [Cleaved into: Caspase-7 subunit p20; Caspase-7 subunit p11]	CASP7	casp7	Gallus gallus (Chicken)	Peptidase C14A family	apoptotic process [GO:0006915]; defense response to bacterium [GO:0042742]; execution phase of apoptosis [GO:0097194]; lymphocyte apoptotic process [GO:0070227]; positive regulation of neuron apoptotic process [GO:0043525]; positive regulation of plasma membrane repair [GO:1905686]; proteolysis [GO:0006508]	cytoplasm [GO:0005737]; cytosol [GO:0005829]; extracellular space [GO:0005615]; nucleus [GO:0005634]	aspartic-type endopeptidase activity [GO:0004190]; cysteine-type endopeptidase activity [GO:0004197]; RNA binding [GO:0003723]	0	0	0	0					XP_073773744.1	83.498	unreviewed	A0AC58GVH8_DANRE	Caspase-7 isoform X2	casp7 zgc:110595	Danio rerio (Zebrafish) (Brachydanio rerio)
20451	g20451.t2	sp|Q86VF7|NRAP_HUMAN	Q86VF7	chr20	Q86VF7	reviewed	NRAP_HUMAN	Nebulin-related-anchoring protein (N-RAP)	NRAP	nrap	Homo sapiens (Human)	0	cardiac muscle thin filament assembly [GO:0071691]	fascia adherens [GO:0005916]; muscle tendon junction [GO:0005927]; Z disc [GO:0030018]	actin binding [GO:0003779]; actin filament binding [GO:0051015]; metal ion binding [GO:0046872]; muscle alpha-actinin binding [GO:0051371]; vinculin binding [GO:0017166]	0	0	TISSUE SPECIFICITY: Expressed in cardiac and skeletal muscle. {ECO:0000269|PubMed:12789664}.	0					NP_001311476.1	71.962	unreviewed	F1R833_DANRE	Nebulin-related-anchoring protein	nrap zgc:136406	Danio rerio (Zebrafish) (Brachydanio rerio)
20452	g20452.t5	sp|E7F1U2|DNMBP_DANRE	E7F1U2	chr20	E7F1U2	reviewed	DNMBP_DANRE	Dynamin-binding protein (Scaffold protein Tuba)	dnmbp	dnmbp	Danio rerio (Zebrafish) (Brachydanio rerio)	0	cilium assembly [GO:0060271]; intracellular signal transduction [GO:0035556]; kidney development [GO:0001822]	cell-cell junction [GO:0005911]; cytoplasm [GO:0005737]; cytoskeleton [GO:0005856]; Golgi apparatus [GO:0005794]; Golgi stack [GO:0005795]; presynapse [GO:0098793]; synapse [GO:0045202]	guanyl-nucleotide exchange factor activity [GO:0005085]	DEVELOPMENTAL STAGE: Expressed from 1 dpf in the brain and pronephric tubules. At 3 dpf, expression expanded to the eyes and neuromasts, where mechanosensory hair cells exist, along the lateral line. {ECO:0000269|PubMed:26895965}.	0	0	0					XP_005156403.1	53.42	unreviewed	A0A8M2B371_DANRE	Dynamin-binding protein (Scaffold protein Tuba)	dnmbp tuba	Danio rerio (Zebrafish) (Brachydanio rerio)
20453	g20453.t2	sp|P15169|CBPN_HUMAN	P15169	chr20	P15169	reviewed	CBPN_HUMAN	Carboxypeptidase N catalytic chain (CPN) (EC 3.4.17.3) (Anaphylatoxin inactivator) (Arginine carboxypeptidase) (Carboxypeptidase N polypeptide 1) (Carboxypeptidase N small subunit) (Kininase-1) (Lysine carboxypeptidase) (Plasma carboxypeptidase B) (Serum carboxypeptidase N) (SCPN)	CPN1 ACBP	cpn1	Homo sapiens (Human)	Peptidase M14 family	bradykinin catabolic process [GO:0010815]; peptide metabolic process [GO:0006518]; protein catabolic process [GO:0030163]; protein processing [GO:0016485]; response to glucocorticoid [GO:0051384]	extracellular region [GO:0005576]; extracellular space [GO:0005615]	metallocarboxypeptidase activity [GO:0004181]; zinc ion binding [GO:0008270]	0	0	TISSUE SPECIFICITY: Synthesized in the liver and secreted in plasma.	ACBP					NP_997935.1	85.545	unreviewed	A0A8M1PFM2_DANRE	Carboxypeptidase N catalytic chain precursor (EC 3.4.17.3)	cpn1 cb1037 fa99g08 wu:fa99g08 zgc:77485	Danio rerio (Zebrafish) (Brachydanio rerio)
20454	g20454.t2	sp|O54890|ITB3_MOUSE	O54890	chr20	O54890	reviewed	ITB3_MOUSE	Integrin beta-3 (Platelet membrane glycoprotein IIIa) (GPIIIa) (CD antigen CD61)	Itgb3	itgb3	Mus musculus (Mouse)	Integrin beta chain family	apolipoprotein A-I-mediated signaling pathway [GO:0038027]; apoptotic cell clearance [GO:0043277]; blood coagulation, fibrin clot formation [GO:0072378]; cell adhesion mediated by integrin [GO:0033627]; cell migration [GO:0016477]; cell projection morphogenesis [GO:0048858]; cell-matrix adhesion [GO:0007160]; cell-substrate adhesion [GO:0031589]; cell-substrate junction assembly [GO:0007044]; cellular response to insulin-like growth factor stimulus [GO:1990314]; cellular response to mechanical stimulus [GO:0071260]; cellular response to platelet-derived growth factor stimulus [GO:0036120]; cellular response to xenobiotic stimulus [GO:0071466]; embryo implantation [GO:0007566]; heterotypic cell-cell adhesion [GO:0034113]; integrin-mediated signaling pathway [GO:0007229]; maintenance of postsynaptic specialization structure [GO:0098880]; mesodermal cell differentiation [GO:0048333]; negative chemotaxis [GO:0050919]; negative regulation of endothelial cell apoptotic process [GO:2000352]; negative regulation of lipid storage [GO:0010888]; negative regulation of lipid transport [GO:0032369]; negative regulation of lipoprotein metabolic process [GO:0050748]; negative regulation of low-density lipoprotein particle clearance [GO:0010989]; negative regulation of macrophage derived foam cell differentiation [GO:0010745]; platelet activation [GO:0030168]; platelet aggregation [GO:0070527]; platelet-derived growth factor receptor signaling pathway [GO:0048008]; positive regulation of adenylate cyclase-inhibiting opioid receptor signaling pathway [GO:1900731]; positive regulation of angiogenesis [GO:0045766]; positive regulation of bone resorption [GO:0045780]; positive regulation of cell adhesion mediated by integrin [GO:0033630]; positive regulation of cell migration [GO:0030335]; positive regulation of cell-matrix adhesion [GO:0001954]; positive regulation of endothelial cell migration [GO:0010595]; positive regulation of endothelial cell proliferation [GO:0001938]; positive regulation of ERK1 and ERK2 cascade [GO:0070374]; positive regulation of fibroblast migration [GO:0010763]; positive regulation of fibroblast proliferation [GO:0048146]; positive regulation of gene expression [GO:0010628]; positive regulation of glomerular mesangial cell proliferation [GO:0072126]; positive regulation of leukocyte migration [GO:0002687]; positive regulation of osteoblast proliferation [GO:0033690]; positive regulation of osteoclast differentiation [GO:0045672]; positive regulation of smooth muscle cell migration [GO:0014911]; positive regulation of smooth muscle cell proliferation [GO:0048661]; positive regulation of substrate adhesion-dependent cell spreading [GO:1900026]; positive regulation of T cell migration [GO:2000406]; positive regulation of vascular endothelial growth factor signaling pathway [GO:1900748]; regulation of actin cytoskeleton organization [GO:0032956]; regulation of cell migration [GO:0030334]; regulation of extracellular matrix organization [GO:1903053]; regulation of G protein-coupled receptor signaling pathway [GO:0008277]; regulation of postsynaptic neurotransmitter receptor diffusion trapping [GO:0150054]; regulation of postsynaptic neurotransmitter receptor internalization [GO:0099149]; regulation of protein localization [GO:0032880]; regulation of release of sequestered calcium ion into cytosol [GO:0051279]; regulation of serotonin uptake [GO:0051611]; response to activity [GO:0014823]; smooth muscle cell migration [GO:0014909]; substrate adhesion-dependent cell spreading [GO:0034446]; symbiont entry into host cell [GO:0046718]	alpha9-beta1 integrin-ADAM8 complex [GO:0071133]; alphav-beta3 integrin-HMGB1 complex [GO:0035868]; alphav-beta3 integrin-IGF-1-IGF1R complex [GO:0035867]; alphav-beta3 integrin-PKCalpha complex [GO:0035866]; apical plasma membrane [GO:0016324]; cell surface [GO:0009986]; cell-cell junction [GO:0005911]; external side of plasma membrane [GO:0009897]; filopodium membrane [GO:0031527]; focal adhesion [GO:0005925]; glutamatergic synapse [GO:0098978]; glycinergic synapse [GO:0098690]; integrin alpha9-beta1 complex [GO:0034679]; integrin alphaIIb-beta3 complex [GO:0070442]; integrin alphav-beta3 complex [GO:0034683]; integrin complex [GO:0008305]; lamellipodium membrane [GO:0031258]; melanosome [GO:0042470]; microvillus membrane [GO:0031528]; nucleoplasm [GO:0005654]; nucleus [GO:0005634]; plasma membrane [GO:0005886]; postsynaptic membrane [GO:0045211]; protein-containing complex [GO:0032991]; receptor complex [GO:0043235]; ruffle membrane [GO:0032587]; synapse [GO:0045202]; synaptic membrane [GO:0097060]	C-X3-C chemokine binding [GO:0019960]; cell adhesion molecule binding [GO:0050839]; enzyme binding [GO:0019899]; extracellular matrix binding [GO:0050840]; fibrinogen binding [GO:0070051]; fibroblast growth factor binding [GO:0017134]; fibronectin binding [GO:0001968]; identical protein binding [GO:0042802]; insulin-like growth factor I binding [GO:0031994]; integrin binding [GO:0005178]; metal ion binding [GO:0046872]; neuregulin binding [GO:0038132]; protease binding [GO:0002020]; protein disulfide isomerase activity [GO:0003756]; protein kinase C binding [GO:0005080]; vascular endothelial growth factor receptor 2 binding [GO:0043184]	0	0	0	0					NP_001076417.1	80.153	unreviewed	A0A8M1NC35_DANRE	Integrin beta-3b precursor	itgb3b itgb3.1	Danio rerio (Zebrafish) (Brachydanio rerio)
20455	g20455.t1	sp|Q9PQM4|SYV_UREPA	Q9PQM4	chr20	Q9PQM4	reviewed	SYV_UREPA	Valine--tRNA ligase (EC 6.1.1.9) (Valyl-tRNA synthetase) (ValRS)	valS UU267	vals	Ureaplasma parvum serovar 3 (strain ATCC 700970)	Class-I aminoacyl-tRNA synthetase family, ValS type 1 subfamily	valyl-tRNA aminoacylation [GO:0006438]	cytosol [GO:0005829]	aminoacyl-tRNA deacylase activity [GO:0002161]; ATP binding [GO:0005524]; valine-tRNA ligase activity [GO:0004832]	0	0	0	0
20456	g20456.t3	sp|Q1ECX4|TLK2_DANRE	Q1ECX4	chr20	Q1ECX4	reviewed	TLK2_DANRE	Serine/threonine-protein kinase tousled-like 2 (EC 2.7.11.1) (PKU-alpha) (Tousled-like kinase 2)	tlk2 zgc:136697	tlk2	Danio rerio (Zebrafish) (Brachydanio rerio)	Protein kinase superfamily, Ser/Thr protein kinase family	chromosome segregation [GO:0007059]; intracellular signal transduction [GO:0035556]	cytoskeleton [GO:0005856]; nucleoplasm [GO:0005654]; nucleus [GO:0005634]; perinuclear region of cytoplasm [GO:0048471]	ATP binding [GO:0005524]; protein serine kinase activity [GO:0106310]; protein serine/threonine kinase activity [GO:0004674]	0	0	0	0					NP_001103887.1	77.909	reviewed	TLK2_DANRE	Serine/threonine-protein kinase tousled-like 2 (EC 2.7.11.1) (PKU-alpha) (Tousled-like kinase 2)	tlk2 zgc:136697	Danio rerio (Zebrafish) (Brachydanio rerio)
20457	g20457.t2	sp|F1RCP1|BECN1_DANRE	F1RCP1	chr20	F1RCP1	reviewed	BECN1_DANRE	Beclin-1	becn1	becn1	Danio rerio (Zebrafish) (Brachydanio rerio)	Beclin family	autophagosome assembly [GO:0000045]; autophagy [GO:0006914]; cell division [GO:0051301]; cellular response to nitrogen starvation [GO:0006995]; cellular senescence [GO:0090398]; early endosome to late endosome transport [GO:0045022]; heart development [GO:0007507]; late endosome to vacuole transport [GO:0045324]; mitophagy [GO:0000423]; positive regulation of autophagy [GO:0010508]; regulation of skeletal muscle tissue regeneration [GO:0043416]	autophagosome [GO:0005776]; endoplasmic reticulum membrane [GO:0005789]; endosome membrane [GO:0010008]; Golgi apparatus [GO:0005794]; mitochondrial membrane [GO:0031966]; phagophore assembly site [GO:0000407]; phosphatidylinositol 3-kinase complex, class III, type I [GO:0034271]; phosphatidylinositol 3-kinase complex, class III, type II [GO:0034272]	phosphatidylinositol 3-kinase binding [GO:0043548]; protein-macromolecule adaptor activity [GO:0030674]	0	INDUCTION: Expressed during follicle development in the ovary (PubMed:23195281). {ECO:0000269|PubMed:23195281}.	0	0					NP_957166.1	84.598	reviewed	BECN1_DANRE	Beclin-1	becn1	Danio rerio (Zebrafish) (Brachydanio rerio)
20458	g20458.t2	sp|Q864U1|BRCA1_BOVIN	Q864U1	chr20	Q864U1	reviewed	BRCA1_BOVIN	Breast cancer type 1 susceptibility protein homolog (EC 2.3.2.27) (RING-type E3 ubiquitin transferase BRCA1)	BRCA1	brca1	Bos taurus (Bovine)	0	chordate embryonic development [GO:0043009]; double-strand break repair via homologous recombination [GO:0000724]; fatty acid biosynthetic process [GO:0006633]; mitotic G2 DNA damage checkpoint signaling [GO:0007095]; negative regulation of fatty acid biosynthetic process [GO:0045717]; positive regulation of DNA-templated transcription [GO:0045893]; positive regulation of transcription by RNA polymerase II [GO:0045944]; protein autoubiquitination [GO:0051865]; protein K6-linked ubiquitination [GO:0085020]; regulation of transcription by RNA polymerase II [GO:0006357]	BRCA1-A complex [GO:0070531]; BRCA1-BARD1 complex [GO:0031436]; chromosome [GO:0005694]; cytoplasm [GO:0005737]; intracellular organelle lumen [GO:0070013]; nucleus [GO:0005634]	DNA binding [GO:0003677]; RNA polymerase binding [GO:0070063]; transcription coactivator activity [GO:0003713]; ubiquitin protein ligase activity [GO:0061630]; ubiquitin-protein transferase activity [GO:0004842]; zinc ion binding [GO:0008270]	0	0	0	0					XP_073799974.1	33.621	unreviewed	A0AC58J0G5_DANRE	Uncharacterized protein isoform X2	LOC141381089	Danio rerio (Zebrafish) (Brachydanio rerio)
20459	g20459.t1	sp|Q6SA80|RND3_RAT	Q6SA80	chr20	Q6SA80	reviewed	RND3_RAT	Rho-related GTP-binding protein RhoE (Rho family GTPase 3) (Rnd3)	Rnd3 Arhe Rhoe	rnd3	Rattus norvegicus (Rat)	Small GTPase superfamily, Rho family	actin filament organization [GO:0007015]; regulation of actin cytoskeleton organization [GO:0032956]; signal transduction [GO:0007165]; small GTPase-mediated signal transduction [GO:0007264]	cytosol [GO:0005829]; plasma membrane [GO:0005886]	GTP binding [GO:0005525]; GTPase activity [GO:0003924]; protein kinase binding [GO:0019901]	0	0	0	Arhe Rhoe					NP_001038829.2	76.316	unreviewed	A0A8M1NAL2_DANRE	Rho-related GTP-binding protein RhoN	rnd2 arhn Rho si:dz163l24.1 zgc:153204	Danio rerio (Zebrafish) (Brachydanio rerio)
20460	g20460.t2	sp|Q8JFV8|VAT1_DANRE	Q8JFV8	chr20	Q8JFV8	reviewed	VAT1_DANRE	NADPH-dependent quinone oxidoreductase VAT1 (EC 1.6.5.5) (Synaptic vesicle membrane protein VAT-1 homolog) (Vesicle amine transport 1) (VAT-1)	vat1 si:dz163l24.2	vat1	Danio rerio (Zebrafish) (Brachydanio rerio)	Zinc-containing alcohol dehydrogenase family, Quinone oxidoreductase subfamily	negative regulation of mitochondrial fusion [GO:0010637]	mitochondrial outer membrane [GO:0005741]	NADPH dehydrogenase (quinone) activity [GO:0008753]; zinc ion binding [GO:0008270]	DEVELOPMENTAL STAGE: First detected at the 8-somite stage in the trigeminal nuclei. At the 10-somite stage, also expressed in the forming hindbrain and in the neural tube. By the 20-somite stage, expression has extended to the dorsorostral, ventrorostral and ventrocaudal neuron clusters, the epiphysis and the hindbrain. At 24 hours post-fertilization (hpf), detected in the developing gut. At later stages, expression is lost from the neural tube but continues in the brain and also appears in the retina and pharyngeal cavity. {ECO:0000269|PubMed:15533823}.	0	0	0					NP_001007052.3	70.088	unreviewed	A0A8M1N2Y4_DANRE	Synaptic vesicle membrane protein VAT-1 homolog	vat1 si:dz163l24.2 VAT-1 VATI	Danio rerio (Zebrafish) (Brachydanio rerio)
20461	g20461.t2	sp|Q6DBV4|PHOP1_DANRE	Q6DBV4	chr20	Q6DBV4	reviewed	PHOP1_DANRE	Probable phosphatase phospho1 (EC 3.1.3.75)	phospho1 zgc:92423	phospho1	Danio rerio (Zebrafish) (Brachydanio rerio)	HAD-like hydrolase superfamily, PHOSPHO family	bone mineralization [GO:0030282]; regulation of bone mineralization [GO:0030500]	extracellular membrane-bounded organelle [GO:0065010]; extracellular vesicle [GO:1903561]	metal ion binding [GO:0046872]; phosphatase activity [GO:0016791]; phosphocholine phosphatase activity [GO:0052731]; phosphoethanolamine phosphatase activity [GO:0052732]	0	0	0	0					NP_001003461.1	52.8	reviewed	PHOP1_DANRE	Probable phosphatase phospho1 (EC 3.1.3.75)	phospho1 zgc:92423	Danio rerio (Zebrafish) (Brachydanio rerio)
20462	g20462.t2	sp|P36383|CXG1_HUMAN	P36383	chr20	P36383	reviewed	CXG1_HUMAN	Gap junction gamma-1 protein (Connexin-45) (Cx45) (Gap junction alpha-7 protein)	GJC1 GJA7	gjc1	Homo sapiens (Human)	Connexin family, Gamma-type subfamily	atrial cardiac muscle cell action potential [GO:0086014]; AV node cell to bundle of His cell communication by electrical coupling [GO:0086053]; cardiac muscle tissue development [GO:0048738]; cell development [GO:0048468]; cell-cell junction assembly [GO:0007043]; cell-cell signaling [GO:0007267]; chemical synaptic transmission [GO:0007268]; gap junction assembly [GO:0016264]; muscle contraction [GO:0006936]; SA node cell to atrial cardiac muscle cell communication by electrical coupling [GO:0086021]; vasculogenesis [GO:0001570]; visual perception [GO:0007601]	connexin complex [GO:0005922]; endoplasmic reticulum [GO:0005783]; endoplasmic reticulum membrane [GO:0005789]; gap junction [GO:0005921]; intercalated disc [GO:0014704]; nucleoplasm [GO:0005654]; plasma membrane [GO:0005886]; synapse [GO:0045202]	gap junction channel activity [GO:0005243]; gap junction channel activity involved in AV node cell-bundle of His cell electrical coupling [GO:0086077]; gap junction channel activity involved in SA node cell-atrial cardiac muscle cell electrical coupling [GO:0086020]; monoatomic ion channel activity [GO:0005216]	0	0	0	GJA7					XP_685014.1	53.378	unreviewed	A0A8N7T6T9_DANRE	Gap junction protein	gjc1	Danio rerio (Zebrafish) (Brachydanio rerio)
20463	g20463.t3	sp|Q283Q6|DBF4B_XENLA	Q283Q6	chr20	Q283Q6	reviewed	DBF4B_XENLA	Protein DBF4 homolog B (Dbf4-related factor 1) (XDrf1)	dbf4b drf1	dbf4b	Xenopus laevis (African clawed frog)	0	positive regulation of nuclear cell cycle DNA replication [GO:0010571]; regulation of cell cycle phase transition [GO:1901987]	Dbf4-dependent protein kinase complex [GO:0031431]	nucleic acid binding [GO:0003676]; protein serine/threonine kinase activator activity [GO:0043539]; zinc ion binding [GO:0008270]	DEVELOPMENTAL STAGE: Present early in development. During oogenesis and maturation, low levels are detected in growing oocyte stages V-VI. Expression increases significantly during oocyte maturation. After fertilization, the level decreases slowly until the mid-blastula transition (MBT, stage 8.5). A sharper decrease occurs after MBT. Not detected in embryos past stage 10 of development (at protein level). {ECO:0000269|PubMed:16204181, ECO:0000269|PubMed:16507577}.	0	0	drf1					XP_695130.5	39.604	unreviewed	E7EYS4_DANRE	Uncharacterized protein dbf4b	dbf4b	Danio rerio (Zebrafish) (Brachydanio rerio)
20464	g20464.t2	sp|Q9R1V4|ADA11_MOUSE	Q9R1V4	chr20	Q9R1V4	reviewed	ADA11_MOUSE	Disintegrin and metalloproteinase domain-containing protein 11 (ADAM 11) (Metalloproteinase-like, disintegrin-like, and cysteine-rich protein) (MDC)	Adam11 Mdc	adam11	Mus musculus (Mouse)	0	behavioral response to acetic acid induced pain [GO:0061367]; behavioral response to formalin induced pain [GO:0061368]; establishment of protein localization [GO:0045184]; multicellular organismal response to stress [GO:0033555]; proteolysis [GO:0006508]	axon [GO:0030424]; perikaryon [GO:0043204]; presynaptic membrane [GO:0042734]	metalloendopeptidase activity [GO:0004222]	DEVELOPMENTAL STAGE: Abundantly expressed in the neural crest-derived structures with low expression in the neural tube at 10 dpc (PubMed:12088751). Expressed in the dorsal root ganglia from 10 to 17 dpc (PubMed:12088751). Expression in the neural tube increases from 11 dpc to 13dpc, at 13 dpc expression is particularly abundant in the diencephalon, brainstem and spinal cord (PubMed:12088751). Expression increases from 13 dpc to postnatal day 1.5 (P1.5) in the telencephalon, whereas expression in the diencephalic and brainstem decreases over this period (PubMed:12088751). Expressed weakly in the developing heart at 13dpc but not at later developmental stages (PubMed:12088751). Expressed weaky in the kidney from 13dpc through to adulthood (PubMed:12088751). Initially expressed in the retinae at 15 dpc, expression is maintained through to adulthood (PubMed:12088751). Abundantly expressed in brown fat beginning at 17 dpc, expression levels are reduced to a low level at P1.5 (PubMed:12088751). {ECO:0000269|PubMed:12088751}.	0	TISSUE SPECIFICITY: Abundantly expressed in cerebellar cortex basket cell terminals and pinceaux, weakly expressed in Purkinje cells (at protein level) (PubMed:26269648). Weakly expressed in the heart (PubMed:10433968). Abundantly in expressed in neurons throughout the central nervous system including the telencephalon, diencephalic and brainstem nuclei, cerebellum and spinal cord (PubMed:10433968, PubMed:12088751). Expressed in the peripheral nervous system trigeminal and dorsal root ganglia (PubMed:12088751). Expressed in the ganglion and bipolar cells of the retinae and weakly in the cornea of the eyes (PubMed:12088751). Expressed in the hepatocytes of the parenchyma and hepatic lobules of the liver (PubMed:10433968, PubMed:12088751). Expressed in distinct focal areas in the juxtamedullary cortex of the kidney (PubMed:12088751). Expressed in spermatocytes in the seminiferous tubules of the testes (PubMed:10433968, PubMed:12088751). Expressed in the stratum spinosum of the stratified squamous epithelia of the tongue and esophagus (PubMed:12088751). {ECO:0000269|PubMed:10433968, ECO:0000269|PubMed:12088751, ECO:0000269|PubMed:26269648}.	Mdc	ENSDARG00000079204	adam11	ADAM metallopeptidase domain 11 [Source:ZFIN;Acc:ZDB-GENE-070808-3]	ENTREZGENE,HGNC,UNIPROT_GN,WIKIGENE,ZFIN_ID	XP_695529.5	69.338	unreviewed	E7F698_DANRE	Disintegrin and metalloproteinase domain-containing protein 11 isoform X7	adam11	Danio rerio (Zebrafish) (Brachydanio rerio)
20465	g20465.t2	sp|Q64375|SC65_RAT	Q64375	chr20	Q64375	reviewed	SC65_RAT	Endoplasmic reticulum protein SC65 (Leprecan-like protein 4) (Prolyl 3-hydroxylase family member 4) (Synaptonemal complex protein SC65)	P3h4 Leprel4 Sc65	p3h4	Rattus norvegicus (Rat)	Leprecan family	bone remodeling [GO:0046849]; collagen biosynthetic process [GO:0032964]; collagen fibril organization [GO:0030199]; peptidyl-lysine hydroxylation [GO:0017185]	catalytic complex [GO:1902494]; endoplasmic reticulum [GO:0005783]; synaptonemal complex [GO:0000795]	0	0	0	TISSUE SPECIFICITY: Found in testis, brain, heart and at a much lower level in liver. {ECO:0000269|PubMed:1363622}.	Leprel4 Sc65					NP_001119910.1	47.407	unreviewed	A0A0R4INE3_DANRE	Endoplasmic reticulum protein SC65	p3h4 fb75g07 leprel4 si:dkey-18f7.1 wu:fb75g07	Danio rerio (Zebrafish) (Brachydanio rerio)
20466	g20466.t2	sp|Q61576|FKB10_MOUSE	Q61576	chr20	Q61576	reviewed	FKB10_MOUSE	Peptidyl-prolyl cis-trans isomerase FKBP10 (PPIase FKBP10) (EC 5.2.1.8) (65 kDa FK506-binding protein) (65 kDa FKBP) (FKBP-65) (FK506-binding protein 10) (FKBP-10) (Immunophilin FKBP65) (Rotamase)	Fkbp10 Fkbp-rs Fkbp1-rs Fkbp6 Fkbp65 Fkbprp	fkbp10	Mus musculus (Mouse)	0	aorta morphogenesis [GO:0035909]; collagen fibril organization [GO:0030199]; extracellular matrix assembly [GO:0085029]; in utero embryonic development [GO:0001701]; protein folding [GO:0006457]; wound healing [GO:0042060]	endoplasmic reticulum [GO:0005783]; endoplasmic reticulum lumen [GO:0005788]; membrane [GO:0016020]; mitochondrial intermembrane space [GO:0005758]	calcium ion binding [GO:0005509]; FK506 binding [GO:0005528]; peptidyl-prolyl cis-trans isomerase activity [GO:0003755]	DEVELOPMENTAL STAGE: Expressed in 12-day-old mouse; no or barely detectable expression is found in adult tissues. {ECO:0000269|PubMed:11071917}.	0	TISSUE SPECIFICITY: Expressed in aorta, brain, heart, kidney, lung, spleen and testis (PubMed:11071917, PubMed:7493967). Not detected in liver (PubMed:7493967). {ECO:0000269|PubMed:11071917, ECO:0000269|PubMed:7493967}.	Fkbp-rs Fkbp1-rs Fkbp6 Fkbp65 Fkbprp					NP_001122138.1	65.026	unreviewed	A0A8M1NHR2_DANRE	Peptidyl-prolyl cis-trans isomerase FKBP10 (EC 5.2.1.8)	fkbp10b fkbp10 wu:fc27c03	Danio rerio (Zebrafish) (Brachydanio rerio)
20467	g20467.t1	sp|Q969T7|5NT3B_HUMAN	Q969T7	chr20	Q969T7	reviewed	5NT3B_HUMAN	7-methylguanosine phosphate-specific 5'-nucleotidase (7-methylguanosine nucleotidase) (EC 3.1.3.91) (Cytosolic 5'-nucleotidase 3B) (Cytosolic 5'-nucleotidase III-like protein) (cN-III-like protein) (EC 3.1.3.5) (N(7)-methylguanylate 5'-phosphatase)	NT5C3B NT5C3L	nt5c3b	Homo sapiens (Human)	Pyrimidine 5'-nucleotidase family	nuclear-transcribed mRNA catabolic process, deadenylation-dependent decay [GO:0000288]; nucleotide metabolic process [GO:0009117]	cytoplasm [GO:0005737]; cytosol [GO:0005829]	5'-nucleotidase activity [GO:0008253]; magnesium ion binding [GO:0000287]; nucleotide binding [GO:0000166]	0	0	0	NT5C3L					XP_068069989.1	55.439	unreviewed	A0AB32T9K4_DANRE	5'-nucleotidase (EC 3.1.3.5)	nt5c3a fb30h07 nt5c3 wu:fb30h07 zgc:66117	Danio rerio (Zebrafish) (Brachydanio rerio)
20468	g20468.t1	sp|Q8CE33|KLH11_MOUSE	Q8CE33	chr20	Q8CE33	reviewed	KLH11_MOUSE	Kelch-like protein 11	Klhl11	klhl11	Mus musculus (Mouse)	0	proteasome-mediated ubiquitin-dependent protein catabolic process [GO:0043161]	Cul3-RING ubiquitin ligase complex [GO:0031463]; cytoplasm [GO:0005737]	ubiquitin-like ligase-substrate adaptor activity [GO:1990756]	0	0	0	0					NP_956077.2	74.669	unreviewed	A0A8M1PFX0_DANRE	Kelch-like protein 11	klhl11 wu:fd21e01 zgc:56044	Danio rerio (Zebrafish) (Brachydanio rerio)
20469	g20469.t1	sp|Q8CE33|KLH11_MOUSE	Q8CE33	chr20	Q8CE33	reviewed	KLH11_MOUSE	Kelch-like protein 11	Klhl11	klhl11	Mus musculus (Mouse)	0	proteasome-mediated ubiquitin-dependent protein catabolic process [GO:0043161]	Cul3-RING ubiquitin ligase complex [GO:0031463]; cytoplasm [GO:0005737]	ubiquitin-like ligase-substrate adaptor activity [GO:1990756]	0	0	0	0					NP_956077.2	73.053	unreviewed	A0A8M1PFX0_DANRE	Kelch-like protein 11	klhl11 wu:fd21e01 zgc:56044	Danio rerio (Zebrafish) (Brachydanio rerio)
20470	g20470.t1	sp|Q6AXX3|Z385D_RAT	Q6AXX3	chr20	Q6AXX3	reviewed	Z385D_RAT	Zinc finger protein 385D (Zinc finger protein 659)	Znf385d Znf659	znf385d	Rattus norvegicus (Rat)	0	0	nucleus [GO:0005634]	sequence-specific double-stranded DNA binding [GO:1990837]; zinc ion binding [GO:0008270]	0	0	0	Znf659	ENSDARG00000086162	znf385d	zinc finger protein 385D [Source:ZFIN;Acc:ZDB-GENE-130201-2]	ZFIN_ID	XP_073800359.1	45.969	unreviewed	A0AC58J1J9_DANRE	Zinc finger protein 385C isoform X6	znf385c	Danio rerio (Zebrafish) (Brachydanio rerio)
20471	g20471.t2	sp|Q99615|DNJC7_HUMAN	Q99615	chr20	Q99615	reviewed	DNJC7_HUMAN	DnaJ homolog subfamily C member 7 (Tetratricopeptide repeat protein 2) (TPR repeat protein 2)	DNAJC7 TPR2 TTC2	dnajc7	Homo sapiens (Human)	0	protein folding [GO:0006457]; regulation of cellular response to heat [GO:1900034]	cytoplasm [GO:0005737]; cytoskeleton [GO:0005856]; cytosol [GO:0005829]; extracellular exosome [GO:0070062]; membrane [GO:0016020]; nucleoplasm [GO:0005654]	ATPase activator activity [GO:0001671]; heat shock protein binding [GO:0031072]	0	0	0	TPR2 TTC2					XP_009297610.1	80.885	unreviewed	A0A0R4IFJ1_DANRE	DnaJ homolog subfamily C member 7	dnajc7 fj58b08 wu:fj58b08 zgc:85806	Danio rerio (Zebrafish) (Brachydanio rerio)
20472	g20472.t7	sp|Q91V92|ACLY_MOUSE	Q91V92	chr20	Q91V92	reviewed	ACLY_MOUSE	ATP-citrate synthase (EC 2.3.3.8) (ATP-citrate (pro-S-)-lyase) (Citrate cleavage enzyme)	Acly	acly	Mus musculus (Mouse)	Succinate/malate CoA ligase beta subunit family; Succinate/malate CoA ligase alpha subunit family	acetyl-CoA biosynthetic process [GO:0006085]; acetyl-CoA metabolic process [GO:0006084]; acyl-CoA biosynthetic process [GO:0071616]; citrate metabolic process [GO:0006101]; fatty acid biosynthetic process [GO:0006633]; lipid biosynthetic process [GO:0008610]; malonyl-CoA biosynthetic process [GO:2001295]; negative regulation of ferroptosis [GO:0110076]; oxaloacetate metabolic process [GO:0006107]	ciliary basal body [GO:0036064]; cytosol [GO:0005829]; mitochondrion [GO:0005739]; nucleoplasm [GO:0005654]	ATP binding [GO:0005524]; ATP citrate synthase activity [GO:0003878]; metal ion binding [GO:0046872]	0	0	0	0					NP_001002649.2	87.244	unreviewed	A0A8M1N0U7_DANRE	ATP-citrate synthase (EC 2.3.3.8) (ATP-citrate (pro-S-)-lyase) (Citrate cleavage enzyme)	aclya acly cb722 zgc:92008	Danio rerio (Zebrafish) (Brachydanio rerio)
20473	g20473.t2	sp|P35278|RAB5C_MOUSE	P35278	chr20	P35278	reviewed	RAB5C_MOUSE	Ras-related protein Rab-5C (EC 3.6.5.2)	Rab5c	rab5c	Mus musculus (Mouse)	Small GTPase superfamily, Rab family	endocytosis [GO:0006897]; endosomal transport [GO:0016197]; endosome organization [GO:0007032]; intracellular protein transport [GO:0006886]; plasma membrane to endosome transport [GO:0048227]; regulation of endocytosis [GO:0030100]	early endosome [GO:0005769]; early endosome membrane [GO:0031901]; endocytic vesicle [GO:0030139]; endomembrane system [GO:0012505]; endosome [GO:0005768]; lipid droplet [GO:0005811]; melanosome [GO:0042470]; plasma membrane [GO:0005886]; synaptic vesicle membrane [GO:0030672]	G protein activity [GO:0003925]; GDP binding [GO:0019003]; GTP binding [GO:0005525]; GTPase activity [GO:0003924]; metal ion binding [GO:0046872]	0	0	0	0	ENSDARG00000026712	rab5c	RAB5C, member RAS oncogene family [Source:ZFIN;Acc:ZDB-GENE-031118-30]	ENTREZGENE,HGNC,UNIPROT_GN,WIKIGENE,ZFIN_ID	NP_958909.1	89.545	unreviewed	A0A8M1PJH9_DANRE	Ras-related protein Rab-5C (EC 3.6.5.2)	rab5c wu:fb98b08 wu:fi16g01	Danio rerio (Zebrafish) (Brachydanio rerio)
20474	g20474.t1	sp|P50104|STB4_YEAST	P50104	chr20	P50104	reviewed	STB4_YEAST	Probable transcriptional regulatory protein STB4	STB4 YMR019W YM9711.08	stb4	Saccharomyces cerevisiae (strain ATCC 204508 / S288c) (Baker's yeast)	0	DNA-templated transcription [GO:0006351]	mitochondrion [GO:0005739]; nucleus [GO:0005634]	DNA binding [GO:0003677]; DNA-binding transcription factor activity, RNA polymerase II-specific [GO:0000981]; sequence-specific DNA binding [GO:0043565]; zinc ion binding [GO:0008270]	0	0	0	0					XP_073791844.1	39.56	unreviewed	A0AC58IC98_DANRE	Urokinase plasminogen activator surface receptor	LOC137488854	Danio rerio (Zebrafish) (Brachydanio rerio)
20475	g20475.t2	sp|Q9R1T9|KCNH4_RAT	Q9R1T9	chr20	Q9R1T9	reviewed	KCNH4_RAT	Voltage-gated delayed rectifier potassium channel KCNH4 (Brain-specific eag-like channel 2) (BEC2) (Ether-a-go-go-like potassium channel 1) (ELK channel 1) (rElk1) (Potassium voltage-gated channel subfamily H member 4) (Voltage-gated potassium channel subunit Kv12.3)	Kcnh4 Elk1 Elk3	kcnh4	Rattus norvegicus (Rat)	Potassium channel family, H (Eag) (TC 1.A.1.20) subfamily, Kv12.3/KCNH4 sub-subfamily	potassium ion transmembrane transport [GO:0071805]; regulation of membrane potential [GO:0042391]	monoatomic ion channel complex [GO:0034702]; plasma membrane [GO:0005886]	inward rectifier potassium channel activity [GO:0005242]; voltage-gated potassium channel activity [GO:0005249]	0	0	TISSUE SPECIFICITY: Highly expressed in adult testis, and in adult and embryonic brain (PubMed:9824707). In adult brain found in piriform cortex, olfactory tubercle, cerebral cortex, hippocampus pyramidial cells and dentate gyrus and basal ganglia of caudate/putamen and accumbens nucleus (PubMed:11425889). Detected at intermediate levels in lung, spinal cord, and pituitary (PubMed:9824707). {ECO:0000269|PubMed:11425889, ECO:0000269|PubMed:9824707}.	Elk1 Elk3					XP_017213999.1	69.447	unreviewed	A0A8M6Z211_DANRE	Voltage-gated delayed rectifier potassium channel KCNH4 (Brain-specific eag-like channel 2) (Ether-a-go-go-like potassium channel 1) (Potassium voltage-gated channel subfamily H member 4) (Voltage-gated potassium channel subunit Kv12.3)	kcnh4b	Danio rerio (Zebrafish) (Brachydanio rerio)
20476	g20476.t2	sp|Q99J23|GHDC_MOUSE	Q99J23	chr20	Q99J23	reviewed	GHDC_MOUSE	GH3 domain-containing protein	Ghdc D11lgp1e Lgp1	ghdc	Mus musculus (Mouse)	GH3 family	0	cytoplasm [GO:0005737]; endoplasmic reticulum [GO:0005783]; nuclear envelope [GO:0005635]	acid-amino acid ligase activity [GO:0016881]	0	0	TISSUE SPECIFICITY: Highly expressed in mammary tissues from mature virgins and at day 13 of pregnancy, and at lower level during lactation. Expressed at intermediate level in liver. Expressed at lower level in kidney, heart and brain. {ECO:0000269|PubMed:11735219}.	D11lgp1e Lgp1					XP_073773686.1	71.403	unreviewed	A0AC58GVC5_DANRE	GH3 domain-containing protein isoform X1	ghdc ghdcl im:7144495 zgc:163113	Danio rerio (Zebrafish) (Brachydanio rerio)
20477	g20477.t2	sp|Q96NE9|FRMD6_HUMAN	Q96NE9	chr20	Q96NE9	reviewed	FRMD6_HUMAN	FERM domain-containing protein 6 (Willin)	FRMD6 C14orf31	frmd6	Homo sapiens (Human)	0	apical constriction [GO:0003383]; intracellular protein localization [GO:0008104]; positive regulation of hippo signaling [GO:0035332]; regulation of actin filament-based process [GO:0032970]	apical junction complex [GO:0043296]; cytoplasm [GO:0005737]; cytoplasmic side of apical plasma membrane [GO:0098592]; plasma membrane [GO:0005886]	0	0	0	0	C14orf31					XP_073775899.1	44.638	unreviewed	A0ACM8QEM4_DANRE	Uncharacterized protein LOC566376 (Uncharacterized protein isoform X2)	wu:fb55g02 fb55g02 zgc:172136	Danio rerio (Zebrafish) (Brachydanio rerio)
20478	g20478.t2	sp|P97564|GPAT1_RAT	P97564	chr20	P97564	reviewed	GPAT1_RAT	Glycerol-3-phosphate acyltransferase 1, mitochondrial (GPAT-1) (EC 2.3.1.15)	Gpam Gpat1	gpam	Rattus norvegicus (Rat)	GPAT/DAPAT family	acyl-CoA metabolic process [GO:0006637]; CDP-diacylglycerol biosynthetic process [GO:0016024]; cellular response to insulin stimulus [GO:0032869]; defense response to virus [GO:0051607]; diacylglycerol biosynthetic process [GO:0006651]; fatty acid homeostasis [GO:0055089]; fatty acid metabolic process [GO:0006631]; glycerophospholipid metabolic process [GO:0006650]; negative regulation of activation-induced cell death of T cells [GO:0070236]; phosphatidic acid biosynthetic process [GO:0006654]; phosphatidylglycerol biosynthetic process [GO:0006655]; phospholipid homeostasis [GO:0055091]; positive regulation of activated T cell proliferation [GO:0042104]; positive regulation of multicellular organism growth [GO:0040018]; positive regulation of triglyceride biosynthetic process [GO:0010867]; regulation of cytokine production [GO:0001817]; response to activity [GO:0014823]; response to cadmium ion [GO:0046686]; response to fructose [GO:0009750]; response to glucose [GO:0009749]; response to nutrient [GO:0007584]; response to nutrient levels [GO:0031667]; triglyceride biosynthetic process [GO:0019432]; triglyceride metabolic process [GO:0006641]	mitochondrial membrane [GO:0031966]; mitochondrial outer membrane [GO:0005741]; mitochondrion [GO:0005739]; plasma membrane [GO:0005886]	glycerol-3-phosphate O-acyltransferase activity [GO:0004366]	0	0	0	Gpat1					XP_009305069.1	78.076	unreviewed	E7F6M7_DANRE	Glycerol-3-phosphate acyltransferase 1, mitochondrial (EC 2.3.1.15)	gpam	Danio rerio (Zebrafish) (Brachydanio rerio)
20479	g20479.t2	sp|Q7ZYS1|RL19_XENLA	Q7ZYS1	chr20	Q7ZYS1	reviewed	RL19_XENLA	Large ribosomal subunit protein eL19 (60S ribosomal protein L19)	rpl19	rpl19	Xenopus laevis (African clawed frog)	Eukaryotic ribosomal protein eL19 family	translation [GO:0006412]	cytosolic large ribosomal subunit [GO:0022625]	RNA binding [GO:0003723]; structural constituent of ribosome [GO:0003735]	0	0	0	0					NP_998373.1	95.408	reviewed	RL19_DANRE	Large ribosomal subunit protein eL19 (60S ribosomal protein L19)	rpl19 zgc:77733	Danio rerio (Zebrafish) (Brachydanio rerio)
20480	g20480.t1	sp|Q6ZMT1|STAC2_HUMAN	Q6ZMT1	chr20	Q6ZMT1	reviewed	STAC2_HUMAN	SH3 and cysteine-rich domain-containing protein 2 (24b2/STAC2) (Src homology 3 and cysteine-rich domain-containing protein 2)	STAC2	stac2	Homo sapiens (Human)	0	positive regulation of protein localization to plasma membrane [GO:1903078]; positive regulation of voltage-gated calcium channel activity [GO:1901387]; skeletal muscle contraction [GO:0003009]	cytoplasmic side of plasma membrane [GO:0009898]; cytosol [GO:0005829]; sarcolemma [GO:0042383]	zinc ion binding [GO:0008270]	0	0	0	0					XP_009291344.1	40.199	unreviewed	A0A8M3AJV3_DANRE	SH3 and cysteine-rich domain-containing protein isoform X2	stac	Danio rerio (Zebrafish) (Brachydanio rerio)
20481	g20481.t2	sp|Q15648|MED1_HUMAN	Q15648	chr20	Q15648	reviewed	MED1_HUMAN	Mediator of RNA polymerase II transcription subunit 1 (Activator-recruited cofactor 205 kDa component) (ARC205) (Mediator complex subunit 1) (Peroxisome proliferator-activated receptor-binding protein) (PBP) (PPAR-binding protein) (Thyroid hormone receptor-associated protein complex 220 kDa component) (Trap220) (Thyroid receptor-interacting protein 2) (TR-interacting protein 2) (TRIP-2) (Vitamin D receptor-interacting protein complex component DRIP205) (p53 regulatory protein RB18A)	MED1 ARC205 CRSP1 CRSP200 DRIP205 DRIP230 PBP PPARBP PPARGBP RB18A TRAP220 TRIP2	med1	Homo sapiens (Human)	Mediator complex subunit 1 family	androgen biosynthetic process [GO:0006702]; angiogenesis [GO:0001525]; animal organ regeneration [GO:0031100]; brain development [GO:0007420]; cell morphogenesis [GO:0000902]; cellular response to epidermal growth factor stimulus [GO:0071364]; cellular response to hepatocyte growth factor stimulus [GO:0035729]; cellular response to steroid hormone stimulus [GO:0071383]; cellular response to thyroid hormone stimulus [GO:0097067]; embryonic heart tube development [GO:0035050]; embryonic hemopoiesis [GO:0035162]; embryonic hindlimb morphogenesis [GO:0035116]; embryonic placenta development [GO:0001892]; enucleate erythrocyte development [GO:0048822]; epithelial cell proliferation involved in mammary gland duct elongation [GO:0060750]; erythrocyte development [GO:0048821]; fat cell differentiation [GO:0045444]; G0 to G1 transition [GO:0045023]; hematopoietic stem cell differentiation [GO:0060218]; keratinocyte differentiation [GO:0030216]; lactation [GO:0007595]; lens development in camera-type eye [GO:0002088]; liver development [GO:0001889]; mammary gland branching involved in pregnancy [GO:0060745]; mammary gland branching involved in thelarche [GO:0060744]; megakaryocyte development [GO:0035855]; monocyte differentiation [GO:0030224]; mRNA transcription by RNA polymerase II [GO:0042789]; negative regulation of apoptotic process [GO:0043066]; negative regulation of keratinocyte proliferation [GO:0010839]; negative regulation of neuron differentiation [GO:0045665]; negative regulation of transcription by RNA polymerase II [GO:0000122]; nuclear receptor-mediated steroid hormone signaling pathway [GO:0030518]; peroxisome proliferator activated receptor signaling pathway [GO:0035357]; positive regulation of DNA-templated transcription [GO:0045893]; positive regulation of erythrocyte differentiation [GO:0045648]; positive regulation of G0 to G1 transition [GO:0070318]; positive regulation of gene expression [GO:0010628]; positive regulation of hepatocyte proliferation [GO:2000347]; positive regulation of intracellular estrogen receptor signaling pathway [GO:0033148]; positive regulation of keratinocyte differentiation [GO:0045618]; positive regulation of transcription by RNA polymerase II [GO:0045944]; positive regulation of transcription elongation by RNA polymerase II [GO:0032968]; positive regulation of transcription initiation by RNA polymerase II [GO:0060261]; positive regulation of type II interferon-mediated signaling pathway [GO:0060335]; protein import into nucleus [GO:0006606]; protein ubiquitination [GO:0016567]; regulation of RNA biosynthetic process [GO:2001141]; regulation of transcription by RNA polymerase II [GO:0006357]; regulation of vitamin D receptor signaling pathway [GO:0070562]; retinal pigment epithelium development [GO:0003406]; RNA polymerase II preinitiation complex assembly [GO:0051123]; thyroid hormone generation [GO:0006590]; thyroid hormone receptor signaling pathway [GO:0002154]; ventricular trabecula myocardium morphogenesis [GO:0003222]	chromatin [GO:0000785]; core mediator complex [GO:0070847]; mediator complex [GO:0016592]; membrane [GO:0016020]; nucleolus [GO:0005730]; nucleoplasm [GO:0005654]; nucleus [GO:0005634]; protein-DNA complex [GO:0032993]; ubiquitin ligase complex [GO:0000151]	chromatin binding [GO:0003682]; chromatin DNA binding [GO:0031490]; DNA-binding transcription factor binding [GO:0140297]; general transcription initiation factor binding [GO:0140296]; histone acetyltransferase binding [GO:0035035]; LBD domain binding [GO:0050693]; nuclear estrogen receptor binding [GO:0030331]; nuclear receptor binding [GO:0016922]; nuclear retinoic acid receptor binding [GO:0042974]; nuclear thyroid hormone receptor binding [GO:0046966]; nuclear vitamin D receptor binding [GO:0042809]; peroxisome proliferator activated receptor binding [GO:0042975]; promoter-specific chromatin binding [GO:1990841]; protein-containing complex binding [GO:0044877]; RNA polymerase II cis-regulatory region sequence-specific DNA binding [GO:0000978]; transcription coactivator activity [GO:0003713]; transcription coactivator binding [GO:0001223]; transcription coregulator activity [GO:0003712]; transcription corepressor activity [GO:0003714]; ubiquitin protein ligase activity [GO:0061630]	0	0	TISSUE SPECIFICITY: Ubiquitously expressed. {ECO:0000269|PubMed:9444950, ECO:0000269|PubMed:9653119}.	ARC205 CRSP1 CRSP200 DRIP205 DRIP230 PBP PPARBP PPARGBP RB18A TRAP220 TRIP2					XP_021336133.1	66.612	unreviewed	A0A8M9Q9D6_DANRE	Mediator of RNA polymerase II transcription subunit 1 (Mediator complex subunit 1)	med1	Danio rerio (Zebrafish) (Brachydanio rerio)
20482	g20482.t2	sp|Q9W6C8|NDF2_DANRE	Q9W6C8	chr20	Q9W6C8	reviewed	NDF2_DANRE	Neurogenic differentiation factor 2 (NeuroD2)	neurod2 ndr2	neurod2	Danio rerio (Zebrafish) (Brachydanio rerio)	0	axon development [GO:0061564]; positive regulation of transcription by RNA polymerase II [GO:0045944]; sensory organ development [GO:0007423]	nucleus [GO:0005634]	DNA-binding transcription factor activity, RNA polymerase II-specific [GO:0000981]; E-box binding [GO:0070888]; protein dimerization activity [GO:0046983]	DEVELOPMENTAL STAGE: Embryonic, larval and adult stages. Expression is weak from 10 to 48 hours post-fertilization (hpf) and increases from 72 hpf. {ECO:0000269|PubMed:10235116}.	0	TISSUE SPECIFICITY: In adult, expressed strongly in brain and more weakly in skin, muscle, eye and ovary. {ECO:0000269|PubMed:10235116}.	ndr2					XP_068080587.1	61.58	unreviewed	A0AB32TZY3_DANRE	Neurogenic differentiation factor	neurod2 fj49a11 ndr2 wu:fj49a11 zNdr2	Danio rerio (Zebrafish) (Brachydanio rerio)
20483	g20483.t2	sp|Q9UD71|PPR1B_HUMAN	Q9UD71	chr20	Q9UD71	reviewed	PPR1B_HUMAN	Protein phosphatase 1 regulatory subunit 1B (DARPP-32) (Dopamine- and cAMP-regulated neuronal phosphoprotein)	PPP1R1B DARPP32	ppp1r1b	Homo sapiens (Human)	Protein phosphatase inhibitor 1 family	behavioral response to cocaine [GO:0048148]; cellular response to cocaine [GO:0071314]; DNA-templated transcription [GO:0006351]; intracellular signal transduction [GO:0035556]; locomotory behavior [GO:0007626]; negative regulation of female receptivity [GO:0007621]; response to amphetamine [GO:0001975]; response to morphine [GO:0043278]; signal transduction [GO:0007165]; visual learning [GO:0008542]	cytoplasm [GO:0005737]; cytosol [GO:0005829]; neuronal cell body [GO:0043025]; nucleus [GO:0005634]	cAMP-dependent protein kinase inhibitor activity [GO:0004862]; protein kinase inhibitor activity [GO:0004860]; protein phosphatase inhibitor activity [GO:0004864]; protein phosphatase regulator activity [GO:0019888]	0	0	0	DARPP32					NP_001268852.1	52.419	unreviewed	E7F7T1_DANRE	Protein phosphatase 1 regulatory subunit 1B (DARPP-32) (Dopamine- and cAMP-regulated neuronal phosphoprotein)	ppp1r1b	Danio rerio (Zebrafish) (Brachydanio rerio)
20484	g20484.t1	sp|P11086|PNMT_HUMAN	P11086	chr20	P11086	reviewed	PNMT_HUMAN	Phenylethanolamine N-methyltransferase (PNMTase) (EC 2.1.1.28) (Noradrenaline N-methyltransferase)	PNMT PENT	pnmt	Homo sapiens (Human)	Class I-like SAM-binding methyltransferase superfamily, NNMT/PNMT/TEMT family	catecholamine biosynthetic process [GO:0042423]; epinephrine biosynthetic process [GO:0042418]; methylation [GO:0032259]	cytosol [GO:0005829]	phenylethanolamine N-methyltransferase activity [GO:0004603]	0	0	0	PENT					XP_021336134.3	66.418	unreviewed	A0A8M9QF28_DANRE	Phenylethanolamine N-methyltransferase	pnmt	Danio rerio (Zebrafish) (Brachydanio rerio)
20485	g20485.t2	sp|Q9Z110|P5CS_MOUSE	Q9Z110	chr20	Q9Z110	reviewed	P5CS_MOUSE	Delta-1-pyrroline-5-carboxylate synthase (P5CS) (Aldehyde dehydrogenase family 18 member A1) [Includes: Glutamate 5-kinase (GK) (EC 2.7.2.11) (Gamma-glutamyl kinase); Gamma-glutamyl phosphate reductase (GPR) (EC 1.2.1.41) (Glutamate-5-semialdehyde dehydrogenase) (Glutamyl-gamma-semialdehyde dehydrogenase)]	Aldh18a1 P5cs Pycs	aldh18a1	Mus musculus (Mouse)	Glutamate 5-kinase family; Gamma-glutamyl phosphate reductase family	amino acid biosynthetic process [GO:0008652]; citrulline biosynthetic process [GO:0019240]; glutamate metabolic process [GO:0006536]; L-proline biosynthetic process [GO:0055129]; ornithine biosynthetic process [GO:0006592]; response to temperature stimulus [GO:0009266]	mitochondrial matrix [GO:0005759]; mitochondrial membrane [GO:0031966]; mitochondrion [GO:0005739]	ATP binding [GO:0005524]; glutamate 5-kinase activity [GO:0004349]; glutamate-5-semialdehyde dehydrogenase activity [GO:0004350]; identical protein binding [GO:0042802]	0	0	0	P5cs Pycs					XP_068080700.1	81.62	unreviewed	A0AB32U570_DANRE	Delta-1-pyrroline-5-carboxylate synthase [Includes: Glutamate 5-kinase (GK) (EC 2.7.2.11) (Gamma-glutamyl kinase); Gamma-glutamyl phosphate reductase (GPR) (EC 1.2.1.41) (Glutamate-5-semialdehyde dehydrogenase) (Glutamyl-gamma-semialdehyde dehydrogenase)]	aldh18a1 cb842 cb899 pycs sb:cb881 wu:fa91f10 wu:fi05f11 wu:fi17d12	Danio rerio (Zebrafish) (Brachydanio rerio)
20486	g20486.t2	sp|P48649|CRGM2_CHIID	P48649	chr20	P48649	reviewed	CRGM2_CHIID	Gamma-crystallin M2 (Gamma-M2)	GM2	gm2	Chiloscyllium indicum (Slender bamboo shark) (Chiloscyllium colax)	Beta/gamma-crystallin family	lens development in camera-type eye [GO:0002088]; visual perception [GO:0007601]	0	structural constituent of eye lens [GO:0005212]	0	0	0	0					NP_001013280.1	76.879	unreviewed	A0A8M1N493_DANRE	Crystallin, gamma MX	crygmx ns:zf-es20 zgc:109980	Danio rerio (Zebrafish) (Brachydanio rerio)
20487	g20487.t2	sp|P48649|CRGM2_CHIID	P48649	chr20	P48649	reviewed	CRGM2_CHIID	Gamma-crystallin M2 (Gamma-M2)	GM2	gm2	Chiloscyllium indicum (Slender bamboo shark) (Chiloscyllium colax)	Beta/gamma-crystallin family	lens development in camera-type eye [GO:0002088]; visual perception [GO:0007601]	0	structural constituent of eye lens [GO:0005212]	0	0	0	0					NP_001019598.1	76.437	unreviewed	A0ACM8Q7H9_DANRE	Crystallin, gamma MX, like 2	crygmxl2 im:7140756 zgc:110021	Danio rerio (Zebrafish) (Brachydanio rerio)
20488	g20488.t2	sp|Q9NQB0|TF7L2_HUMAN	Q9NQB0	chr20	Q9NQB0	reviewed	TF7L2_HUMAN	Transcription factor 7-like 2 (HMG box transcription factor 4) (T-cell-specific transcription factor 4) (T-cell factor 4) (TCF-4) (hTCF-4)	TCF7L2 TCF4	tcf7l2	Homo sapiens (Human)	TCF/LEF family	blood vessel development [GO:0001568]; canonical Wnt signaling pathway [GO:0060070]; fat cell differentiation [GO:0045444]; glucose homeostasis [GO:0042593]; maintenance of DNA repeat elements [GO:0043570]; myoblast fate commitment [GO:0048625]; negative regulation of androgen receptor signaling pathway [GO:0060766]; negative regulation of canonical Wnt signaling pathway [GO:0090090]; negative regulation of DNA-templated transcription [GO:0045892]; negative regulation of extrinsic apoptotic signaling pathway [GO:2001237]; negative regulation of gluconeogenesis [GO:0045721]; negative regulation of transcription by RNA polymerase II [GO:0000122]; negative regulation of type B pancreatic cell apoptotic process [GO:2000675]; pancreas development [GO:0031016]; positive regulation of epithelial cell proliferation [GO:0050679]; positive regulation of epithelial to mesenchymal transition [GO:0010718]; positive regulation of heparan sulfate proteoglycan biosynthetic process [GO:0010909]; positive regulation of insulin secretion [GO:0032024]; positive regulation of phosphatidylinositol 3-kinase/protein kinase B signal transduction [GO:0051897]; positive regulation of protein localization to nucleus [GO:1900182]; positive regulation of transcription by RNA polymerase II [GO:0045944]; regulation of hormone metabolic process [GO:0032350]; regulation of smooth muscle cell proliferation [GO:0048660]; regulation of transcription by RNA polymerase II [GO:0006357]; response to glucose [GO:0009749]	beta-catenin-TCF complex [GO:1990907]; beta-catenin-TCF7L2 complex [GO:0070369]; catenin-TCF7L2 complex [GO:0071664]; chromatin [GO:0000785]; nucleoplasm [GO:0005654]; nucleus [GO:0005634]; PML body [GO:0016605]; protein-DNA complex [GO:0032993]	armadillo repeat domain binding [GO:0070016]; beta-catenin binding [GO:0008013]; DNA-binding transcription factor activity [GO:0003700]; DNA-binding transcription factor activity, RNA polymerase II-specific [GO:0000981]; DNA-binding transcription repressor activity, RNA polymerase II-specific [GO:0001227]; gamma-catenin binding [GO:0045295]; nuclear receptor binding [GO:0016922]; promoter-specific chromatin binding [GO:1990841]; protein kinase binding [GO:0019901]; RNA polymerase II cis-regulatory region sequence-specific DNA binding [GO:0000978]; RNA polymerase II-specific DNA-binding transcription factor binding [GO:0061629]; sequence-specific DNA binding [GO:0043565]; transcription cis-regulatory region binding [GO:0000976]; transcription corepressor binding [GO:0001222]	DEVELOPMENTAL STAGE: Highly expressed in crypt regions and barely detectable in villi in epithelium from fetal small intestine at week 16. At week 22 expression in villi had increased strongly.	0	TISSUE SPECIFICITY: Detected in epithelium from small intestine, with the highest expression at the top of the crypts and a gradient of expression from crypt to villus. Detected in colon epithelium and colon cancer, and in epithelium from mammary gland and carcinomas derived therefrom. {ECO:0000269|PubMed:9916915}.	TCF4					XP_068080603.1	89.216	unreviewed	A0AB32TYF3_DANRE	Transcription factor 7-like 2 isoform X10	tcf7l2 tcf4	Danio rerio (Zebrafish) (Brachydanio rerio)
20489	g20489.t3	sp|Q9JI51|VTI1A_RAT	Q9JI51	chr20	Q9JI51	reviewed	VTI1A_RAT	Vesicle transport through interaction with t-SNAREs homolog 1A (Vesicle transport v-SNARE protein Vti1-like 2) (Vti1-rp2)	Vti1a Vti1l2	vti1a	Rattus norvegicus (Rat)	VTI1 family	autophagy [GO:0006914]; endocytic recycling [GO:0032456]; endoplasmic reticulum to Golgi vesicle-mediated transport [GO:0006888]; Golgi to vacuole transport [GO:0006896]; intra-Golgi vesicle-mediated transport [GO:0006891]; intracellular protein transport [GO:0006886]; macroautophagy [GO:0016236]; retrograde transport, endosome to Golgi [GO:0042147]; synaptic vesicle to endosome fusion [GO:0016189]; vesicle fusion with Golgi apparatus [GO:0048280]; voluntary musculoskeletal movement [GO:0050882]	autophagosome [GO:0005776]; clathrin-coated vesicle [GO:0030136]; clathrin-coated vesicle membrane [GO:0030665]; cytosol [GO:0005829]; endoplasmic reticulum membrane [GO:0005789]; endosome [GO:0005768]; ER to Golgi transport vesicle membrane [GO:0012507]; Golgi apparatus [GO:0005794]; Golgi membrane [GO:0000139]; hippocampal mossy fiber to CA3 synapse [GO:0098686]; late endosome membrane [GO:0031902]; neuron projection terminus [GO:0044306]; neuronal cell body [GO:0043025]; perinuclear region of cytoplasm [GO:0048471]; SNARE complex [GO:0031201]; synaptic vesicle [GO:0008021]; synaptic vesicle membrane [GO:0030672]; terminal bouton [GO:0043195]	SNAP receptor activity [GO:0005484]; SNARE binding [GO:0000149]	0	0	TISSUE SPECIFICITY: Specifically expressed in the neuronal tissues cerebellum, cortex and hippocampus. Isoform 1/VTI1A is expressed in the same neuronal tissues but also in lung, liver, kidney and spleen.	Vti1l2					XP_005156392.1	92.965	unreviewed	A0A2R8Q5I2_DANRE	Vesicle transport through interaction with t-SNAREs homolog 1A isoform X1	vti1a zgc:109895	Danio rerio (Zebrafish) (Brachydanio rerio)
20490	g20490.t3	sp|E7F6D7|ZDHC6_DANRE	E7F6D7	chr20	E7F6D7	reviewed	ZDHC6_DANRE	Palmitoyltransferase ZDHHC6 (EC 2.3.1.225) (DHHC domain-containing protein 6) (Stearoyltransferase ZDHHC6) (EC 2.3.1.-) (Zinc finger DHHC domain-containing protein 6)	zdhhc6 dhhc6	zdhhc6	Danio rerio (Zebrafish) (Brachydanio rerio)	DHHC palmitoyltransferase family	protein targeting to membrane [GO:0006612]	endoplasmic reticulum [GO:0005783]; endoplasmic reticulum membrane [GO:0005789]; Golgi apparatus [GO:0005794]	protein-cysteine S-palmitoyltransferase activity [GO:0019706]; protein-cysteine S-stearoyltransferase activity [GO:0140439]	DEVELOPMENTAL STAGE: Probably maternally supplied, the zygotic expression becomes significant at 6 hpf and increases from 7.5 hpf to 24 hpf. {ECO:0000269|PubMed:26056731, ECO:0000269|PubMed:27235108}.	0	0	dhhc6					XP_005156380.1	82.238	reviewed	ZDHC6_DANRE	Palmitoyltransferase ZDHHC6 (EC 2.3.1.225) (DHHC domain-containing protein 6) (Stearoyltransferase ZDHHC6) (EC 2.3.1.-) (Zinc finger DHHC domain-containing protein 6)	zdhhc6 dhhc6	Danio rerio (Zebrafish) (Brachydanio rerio)
20491	g20491.t2	sp|O02776|PARG_BOVIN	O02776	chr20	O02776	reviewed	PARG_BOVIN	Poly(ADP-ribose) glycohydrolase (EC 3.2.1.143)	PARG	parg	Bos taurus (Bovine)	Poly(ADP-ribose) glycohydrolase family	ATP generation from poly-ADP-D-ribose [GO:1990966]; carbohydrate metabolic process [GO:0005975]; DNA damage response [GO:0006974]; nucleotide-sugar metabolic process [GO:0009225]; regulation of DNA repair [GO:0006282]	cytoplasm [GO:0005737]; nucleus [GO:0005634]	poly(ADP-ribose) glycohydrolase activity [GO:0004649]	0	0	0	0					XP_687541.4	63.116	unreviewed	E7F2B6_DANRE	poly(ADP-ribose) glycohydrolase (EC 3.2.1.143)	parga	Danio rerio (Zebrafish) (Brachydanio rerio)
20492	g20492.t2	sp|B2ZGJ1|CLAT_DANRE	B2ZGJ1	chr20	B2ZGJ1	reviewed	CLAT_DANRE	Choline O-acetyltransferase (CHOACTase) (ChAT) (Choline acetylase) (EC 2.3.1.6)	chat	chat	Danio rerio (Zebrafish) (Brachydanio rerio)	Carnitine/choline acetyltransferase family	acetylcholine biosynthetic process [GO:0008292]; locomotory behavior [GO:0007626]; neuromuscular synaptic transmission [GO:0007274]	cytoplasm [GO:0005737]; neuron projection [GO:0043005]; synapse [GO:0045202]	choline O-acetyltransferase activity [GO:0004102]	0	0	0	0					XP_021336163.1	64.96	unreviewed	A0A8M9Q9G1_DANRE	Choline O-acetyltransferase (EC 2.3.1.6)	chata chat unm_tk64	Danio rerio (Zebrafish) (Brachydanio rerio)
20493	g20493.t2	sp|Q08C75|VACHA_DANRE	Q08C75	chr20	Q08C75	reviewed	VACHA_DANRE	Probable vesicular acetylcholine transporter-A (VAChT-A) (Solute carrier family 18 member 3-A)	slc18a3a si:ch211-232k3.4 zgc:153442	slc18a3a	Danio rerio (Zebrafish) (Brachydanio rerio)	Major facilitator superfamily, Vesicular transporter family	chemical synaptic transmission [GO:0007268]; establishment of localization in cell [GO:0051649]; serotonin transport [GO:0006837]	AP-1 adaptor complex [GO:0030121]; AP-2 adaptor complex [GO:0030122]; terminal bouton [GO:0043195]	acetylcholine transmembrane transporter activity [GO:0005277]; xenobiotic transmembrane transporter activity [GO:0042910]	0	0	0	0					NP_001071018.1	81.01	reviewed	VACHA_DANRE	Probable vesicular acetylcholine transporter-A (VAChT-A) (Solute carrier family 18 member 3-A)	slc18a3a si:ch211-232k3.4 zgc:153442	Danio rerio (Zebrafish) (Brachydanio rerio)
20494	g20494.t2	sp|P47804|RGR_HUMAN	P47804	chr20	P47804	reviewed	RGR_HUMAN	RPE-retinal G protein-coupled receptor	RGR	rgr	Homo sapiens (Human)	G-protein coupled receptor 1 family, Opsin subfamily	cellular response to light stimulus [GO:0071482]; G protein-coupled receptor signaling pathway [GO:0007186]; phototransduction [GO:0007602]; visual perception [GO:0007601]	plasma membrane [GO:0005886]	G protein-coupled photoreceptor activity [GO:0008020]; G protein-coupled receptor activity [GO:0004930]	0	0	TISSUE SPECIFICITY: Preferentially expressed at high levels in the retinal pigment epithelium (RPE) and Mueller cells of the neural retina.	0					NP_001019607.1	69.283	unreviewed	A0A8M1N6Q3_DANRE	Retinal G protein coupled receptor b	rgrb rgr2 wu:fb64c10 zgc:109930 zgc:92677	Danio rerio (Zebrafish) (Brachydanio rerio)
20495	g20495.t2	sp|Q9JMH2|LRIT1_RAT	Q9JMH2	chr20	Q9JMH2	reviewed	LRIT1_RAT	Leucine-rich repeat, immunoglobulin-like domain and transmembrane domain-containing protein 1 (Leucine-rich repeat-containing protein 21) (Photoreceptor-associated LRR superfamily protein) (Retina-specific protein PAL)	Lrit1 Lrrc21 Pal	lrit1	Rattus norvegicus (Rat)	0	phototransduction [GO:0007602]; response to light stimulus [GO:0009416]; synaptic signaling [GO:0099536]; visual perception [GO:0007601]	dendrite [GO:0030425]; endoplasmic reticulum membrane [GO:0005789]; synapse [GO:0045202]; synaptic cleft [GO:0043083]	0	DEVELOPMENTAL STAGE: No expression at 1 day old. Expressed at 7 days old, increased expression at 14 and 56 days old. {ECO:0000269|PubMed:10777785}.	0	TISSUE SPECIFICITY: Retina, outer segments of photoreceptor cells. {ECO:0000269|PubMed:10777785}.	Lrrc21 Pal					NP_001036218.1	76.543
20496	g20496.t2	sp|Q504C1|LRIT2_DANRE	Q504C1	chr20	Q504C1	reviewed	LRIT2_DANRE	Leucine-rich repeat, immunoglobulin-like domain and transmembrane domain-containing protein 2	lrit2 zgc:109962	lrit2	Danio rerio (Zebrafish) (Brachydanio rerio)	0	camera-type eye development [GO:0043010]	membrane [GO:0016020]	0	0	0	0	0	ENSDARG00000030626	lrit2	leucine-rich repeat, immunoglobulin-like and transmembrane domains 2 [Source:ZFIN;Acc:ZDB-GENE-050522-160]	ENTREZGENE,HGNC,WIKIGENE,ZFIN_ID	NP_001018372.2	61.202	reviewed	LRIT2_DANRE	Leucine-rich repeat, immunoglobulin-like domain and transmembrane domain-containing protein 2	lrit2 zgc:109962	Danio rerio (Zebrafish) (Brachydanio rerio)
20497	g20497.t2	sp|Q6B3P0|CDHR1_DANRE	Q6B3P0	chr20	Q6B3P0	reviewed	CDHR1_DANRE	Cadherin-related family member 1a (Photoreceptor cadherin) (prCAD) (Protocadherin-21)	cdhr1a cdhr1 pcdh21 prcad	cdhr1a	Danio rerio (Zebrafish) (Brachydanio rerio)	0	cell adhesion [GO:0007155]; glial cell development [GO:0021782]; homophilic cell adhesion via plasma membrane adhesion molecules [GO:0007156]; photoreceptor cell development [GO:0042461]; retina development in camera-type eye [GO:0060041]; retina layer formation [GO:0010842]	plasma membrane [GO:0005886]	calcium ion binding [GO:0005509]; cell adhesion molecule binding [GO:0050839]	DEVELOPMENTAL STAGE: Abundantly expressed in the eye from 48 hpf to 192 hpf. {ECO:0000269|PubMed:15284225, ECO:0000269|PubMed:30924555}.	0	TISSUE SPECIFICITY: Expressed in photoreceptor cells of the outer nuclear layer of the retina and in the pinal gland. {ECO:0000269|PubMed:15284225}.	cdhr1 pcdh21 prcad					XP_073775182.1	71.018	unreviewed	A0AC58GZM4_DANRE	Cadherin-related family member 1 (Photoreceptor cadherin) (Protocadherin-21)	LOC108191765	Danio rerio (Zebrafish) (Brachydanio rerio)
20498	g20498.t2	sp|Q91VC9|GHITM_MOUSE	Q91VC9	chr20	Q91VC9	reviewed	GHITM_MOUSE	Growth hormone-inducible transmembrane protein (Mitochondrial morphology and cristae structure 1) (MICS1)	Ghitm Mics1	ghitm	Mus musculus (Mouse)	BI1 family	apoptotic process [GO:0006915]; calcium export from the mitochondrion [GO:0099093]; calcium ion transport [GO:0006816]; inner mitochondrial membrane organization [GO:0007007]; mitochondrial calcium ion transmembrane transport [GO:0006851]; mitochondrial potassium ion transmembrane transport [GO:0140141]; negative regulation of release of cytochrome c from mitochondria [GO:0090201]	endoplasmic reticulum membrane [GO:0005789]; mitochondrial inner membrane [GO:0005743]; mitochondrial membrane [GO:0031966]; mitochondrion [GO:0005739]	calcium channel activity [GO:0005262]; calcium:proton antiporter activity [GO:0015369]	0	INDUCTION: By growth hormone. {ECO:0000269|PubMed:11416014}.	0	Mics1					XP_073773585.1	72.126	unreviewed	A0AC58GV27_DANRE	Growth hormone-inducible transmembrane protein isoform X2	ghitm unm_sa8494 zgc:66108 zgc:77363	Danio rerio (Zebrafish) (Brachydanio rerio)
20499	g20499.t2	sp|Q92179|CHST3_CHICK	Q92179	chr20	Q92179	reviewed	CHST3_CHICK	Carbohydrate sulfotransferase 3 (EC 2.8.2.17) (EC 2.8.2.21) (Chondroitin 6-O-sulfotransferase 1) (C6ST-1) (Chondroitin 6-sulfotransferase) (C6ST)	CHST3	chst3	Gallus gallus (Chicken)	Sulfotransferase 1 family, Gal/GlcNAc/GalNAc subfamily	carbohydrate metabolic process [GO:0005975]; chondroitin sulfate proteoglycan biosynthetic process [GO:0050650]; N-acetylglucosamine metabolic process [GO:0006044]	Golgi membrane [GO:0000139]	chondroitin 6-sulfotransferase activity [GO:0008459]; keratan sulfotransferase activity [GO:0045130]; N-acetylglucosamine 6-O-sulfotransferase activity [GO:0001517]	0	0	0	0					XP_005156904.1	66.2	unreviewed	B8A5X2_DANRE	Sulfotransferase (EC 2.8.2.-)	chst3a si:ch211-232k3.6	Danio rerio (Zebrafish) (Brachydanio rerio)
20500	g20500.t1	sp|Q90268|PAX2A_DANRE	Q90268	chr20	Q90268	reviewed	PAX2A_DANRE	Paired box protein Pax-2a (No isthmus protein) (Pax[Zf-b])	pax2a noi pax2.1 paxzf-b	pax2a	Danio rerio (Zebrafish) (Brachydanio rerio)	0	anterior/posterior pattern specification [GO:0009952]; camera-type eye morphogenesis [GO:0048593]; hindbrain development [GO:0030902]; nervous system development [GO:0007399]; neuron differentiation [GO:0030182]; regulation of transcription by RNA polymerase II [GO:0006357]; sensory organ development [GO:0007423]	nucleus [GO:0005634]	DNA binding [GO:0003677]; DNA-binding transcription factor activity [GO:0003700]; DNA-binding transcription factor activity, RNA polymerase II-specific [GO:0000981]; RNA polymerase II cis-regulatory region sequence-specific DNA binding [GO:0000978]	DEVELOPMENTAL STAGE: First seen during the formation of neural keel. At 9-10 hours of development expression seen in two laterally located transverse stripes of cells in the rostral 1/3 of the embryo, and the two areas subsequently move towards the midline and form the posterior portion of the midbrain. Detected in the otic placode, Wolffian duct including the nephritic primordium and optic stalk at 10-12 hours. At 14-15 hours expression seen in the single cells along the spinal cord, presumably interneurons.	0	TISSUE SPECIFICITY: Expressed during embryogenesis in the kidney, optic stalk, midbrain, otic vesicle and a row of cells along the spinal cord and the hindbrain.	noi pax2.1 paxzf-b					XP_005156805.1	89.163	unreviewed	A0A8M2B2T3_DANRE	Paired box protein Pax-2a isoform X46	pax2a cb378 noi Pax-2 pax-b pax2.1 pax2a1 pax[zf-b] paxb PAXZF-B	Danio rerio (Zebrafish) (Brachydanio rerio)
20501	g20501.t2	sp|E6ZHJ8|FXL15_DICLA	E6ZHJ8	chr20	E6ZHJ8	reviewed	FXL15_DICLA	F-box/LRR-repeat protein 15	fbxl15 DLA_Ib03740 DLA_Ib03750	fbxl15	Dicentrarchus labrax (European seabass) (Morone labrax)	FBXL15 family	bone mineralization [GO:0030282]; dorsal/ventral pattern formation [GO:0009953]; G2/M transition of mitotic cell cycle [GO:0000086]; positive regulation of BMP signaling pathway [GO:0030513]; protein ubiquitination [GO:0016567]; SCF-dependent proteasomal ubiquitin-dependent protein catabolic process [GO:0031146]	cytoplasm [GO:0005737]; SCF ubiquitin ligase complex [GO:0019005]	0	0	0	0	0	ENSDARG00000005284	fbxl15	F-box and leucine-rich repeat protein 15 [Source:ZFIN;Acc:ZDB-GENE-040426-2440]	ENTREZGENE,HGNC,WIKIGENE,ZFIN_ID	NP_998107.1	73.196	reviewed	FXL15_DANRE	F-box/LRR-repeat protein 15	fbxl15 zgc:85882	Danio rerio (Zebrafish) (Brachydanio rerio)
20502	g20502.t1	sp|Q64625|GPX6_RAT	Q64625	chr20	Q64625	reviewed	GPX6_RAT	Glutathione peroxidase 6 (GPx-6) (GSHPx-6) (EC 1.11.1.9) (Odorant-metabolizing protein RY2D1)	Gpx6	gpx6	Rattus norvegicus (Rat)	Glutathione peroxidase family	response to oxidative stress [GO:0006979]	extracellular region [GO:0005576]	glutathione peroxidase activity [GO:0004602]	0	0	TISSUE SPECIFICITY: Expressed in the Bowman glands.	0					NP_001341103.1	68.657	unreviewed	F1QTD7_DANRE	Glutathione peroxidase	gpx9 gpx3b si:ch73-111m19.2	Danio rerio (Zebrafish) (Brachydanio rerio)
20503	g20503.t2	sp|Q02372|NDUB8_BOVIN	Q02372	chr20	Q02372	reviewed	NDUB8_BOVIN	NADH dehydrogenase [ubiquinone] 1 beta subcomplex subunit 8, mitochondrial (Complex I-ASHI) (CI-ASHI) (NADH-ubiquinone oxidoreductase ASHI subunit)	NDUFB8	ndufb8	Bos taurus (Bovine)	Complex I NDUFB8 subunit family	mitochondrial electron transport, NADH to ubiquinone [GO:0006120]	mitochondrial inner membrane [GO:0005743]; respiratory chain complex I [GO:0045271]	0	0	0	0	0					NP_957149.1	72.34	unreviewed	A0ACM8Q3H1_DANRE	NADH dehydrogenase [ubiquinone] 1 beta subcomplex subunit 8, mitochondrial	ndufb8 nduf8 zgc:77718	Danio rerio (Zebrafish) (Brachydanio rerio)
20504	g20504.t2	sp|O94979|SC31A_HUMAN	O94979	chr20	O94979	reviewed	SC31A_HUMAN	Protein transport protein Sec31A (ABP125) (ABP130) (SEC31-like protein 1) (SEC31-related protein A) (Web1-like protein)	SEC31A KIAA0905 SEC31L1 HSPC275 HSPC334	sec31a	Homo sapiens (Human)	WD repeat SEC31 family	COPII-coated vesicle cargo loading [GO:0090110]; endoplasmic reticulum organization [GO:0007029]; endoplasmic reticulum to Golgi vesicle-mediated transport [GO:0006888]; protein transport [GO:0015031]; response to calcium ion [GO:0051592]	COPII vesicle coat [GO:0030127]; COPII-coated ER to Golgi transport vesicle [GO:0030134]; cytoplasm [GO:0005737]; cytosol [GO:0005829]; endoplasmic reticulum [GO:0005783]; endoplasmic reticulum exit site [GO:0070971]; endoplasmic reticulum membrane [GO:0005789]; ER to Golgi transport vesicle membrane [GO:0012507]; perinuclear region of cytoplasm [GO:0048471]; vesicle coat [GO:0030120]	calcium-dependent protein binding [GO:0048306]; structural molecule activity [GO:0005198]	0	0	TISSUE SPECIFICITY: Abundantly and ubiquitously expressed. {ECO:0000269|PubMed:10574704, ECO:0000269|PubMed:10788476}.	KIAA0905 SEC31L1					XP_001921581.4	75.495	unreviewed	A0ACD6B5G1_DANRE	Protein transport protein Sec31A (SEC31-like protein 1) (SEC31-related protein A)	sec31b	Danio rerio (Zebrafish) (Brachydanio rerio)
20505	g20505.t1	sp|Q92038|ACOD_CYPCA	Q92038	chr20	Q92038	reviewed	ACOD_CYPCA	Acyl-CoA desaturase (EC 1.14.19.1) (Delta(9)-desaturase) (Delta-9 desaturase) (Fatty acid desaturase) (Stearoyl-CoA desaturase)	0	0	Cyprinus carpio (Common carp)	Fatty acid desaturase type 1 family	monounsaturated fatty acid biosynthetic process [GO:1903966]; response to fatty acid [GO:0070542]; unsaturated fatty acid biosynthetic process [GO:0006636]	endoplasmic reticulum membrane [GO:0005789]; membrane [GO:0016020]	iron ion binding [GO:0005506]; oxidoreductase activity [GO:0016491]; palmitoyl-CoA 9-desaturase activity [GO:0032896]; stearoyl-CoA 9-desaturase activity [GO:0004768]	0	INDUCTION: By cold. A 10-fold increase in transcript levels is observed 48-60 hours after cooling. {ECO:0000269|PubMed:8629000}.	0	0					NP_942110.2	79.1	unreviewed	F1QG70_DANRE	stearoyl-CoA 9-desaturase (EC 1.14.19.1)	scd SCD1	Danio rerio (Zebrafish) (Brachydanio rerio)
20506	g20506.t3	sp|Q9NXW2|DJB12_HUMAN	Q9NXW2	chr20	Q9NXW2	reviewed	DJB12_HUMAN	DnaJ homolog subfamily B member 12	DNAJB12	dnajb12	Homo sapiens (Human)	DnaJ family, DNAJB12/DNAJB14 subfamily	cellular response to misfolded protein [GO:0071218]; ERAD pathway [GO:0036503]; protein folding [GO:0006457]; protein-containing complex assembly [GO:0065003]	endoplasmic reticulum [GO:0005783]; endoplasmic reticulum membrane [GO:0005789]; membrane [GO:0016020]; nuclear membrane [GO:0031965]	Hsp70 protein binding [GO:0030544]	0	0	0	0					NP_997824.1	63.881	unreviewed	A0ACM8Q0J5_DANRE	DnaJ homolog subfamily B member 12a	dnajb12a dnajb12 wu:fc16f06 wu:fi38b10	Danio rerio (Zebrafish) (Brachydanio rerio)
20507	g20507.t2	sp|Q7T346|DDIT4_DANRE	Q7T346	chr20	Q7T346	reviewed	DDIT4_DANRE	DNA damage-inducible transcript 4 protein	ddit4 zgc:64114	ddit4	Danio rerio (Zebrafish) (Brachydanio rerio)	DDIT4 family	apoptotic process [GO:0006915]; dorsal/ventral pattern formation [GO:0009953]; negative regulation of TOR signaling [GO:0032007]; response to hypoxia [GO:0001666]	cytoplasm [GO:0005737]; mitochondrion [GO:0005739]	14-3-3 protein binding [GO:0071889]	0	0	0	0					NP_956401.1	62.5	reviewed	DDIT4_DANRE	DNA damage-inducible transcript 4 protein	ddit4 zgc:64114	Danio rerio (Zebrafish) (Brachydanio rerio)
20508	g20508.t2	sp|Q5REH8|APC16_PONAB	Q5REH8	chr20	Q5REH8	reviewed	APC16_PONAB	Anaphase-promoting complex subunit 16 (APC16) (Cyclosome subunit 16)	ANAPC16	anapc16	Pongo abelii (Sumatran orangutan) (Pongo pygmaeus abelii)	APC16 family	anaphase-promoting complex-dependent catabolic process [GO:0031145]; cell division [GO:0051301]; protein branched polyubiquitination [GO:0141198]; protein K11-linked ubiquitination [GO:0070979]; protein K48-linked ubiquitination [GO:0070936]; protein ubiquitination [GO:0016567]	anaphase-promoting complex [GO:0005680]; cytosol [GO:0005829]; kinetochore [GO:0000776]	0	0	0	0	0					NP_001017878.1	91.463	unreviewed	A0ACM8Q7A4_DANRE	Anaphase-promoting complex subunit 16	anapc16 C10orf104 zgc:110659	Danio rerio (Zebrafish) (Brachydanio rerio)
20509	g20509.t2	sp|Q9D8Z1|ASCC1_MOUSE	Q9D8Z1	chr20	Q9D8Z1	reviewed	ASCC1_MOUSE	Activating signal cointegrator 1 complex subunit 1 (ASC-1 complex subunit p50) (Trip4 complex subunit p50)	Ascc1	ascc1	Mus musculus (Mouse)	0	DNA alkylation repair [GO:0006307]; regulation of DNA-templated transcription [GO:0006355]	DNA repair complex [GO:1990391]; nuclear speck [GO:0016607]; nucleus [GO:0005634]; transcription regulator complex [GO:0005667]	RNA binding [GO:0003723]	DEVELOPMENTAL STAGE: Expressed in 17.5-day-old embryos. {ECO:0000269|PubMed:26924529}.	0	TISSUE SPECIFICITY: Expressed in the spinal cord, brain, paraspinal ganglia, thyroid, and submandibular glands. {ECO:0000269|PubMed:26924529}.	0					NP_001017610.1	67.787	unreviewed	A0A8M1N504_DANRE	Activating signal cointegrator 1 complex subunit 1	ascc1 zgc:112403	Danio rerio (Zebrafish) (Brachydanio rerio)
20510	g20510.t1	sp|Q9ER58|TICN2_MOUSE	Q9ER58	chr20	Q9ER58	reviewed	TICN2_MOUSE	Testican-2 (SPARC/osteonectin, CWCV, and Kazal-like domains proteoglycan 2)	Spock2 Ticn2	spock2	Mus musculus (Mouse)	0	cellular response to leukemia inhibitory factor [GO:1990830]; extracellular matrix organization [GO:0030198]; positive regulation of cell-substrate adhesion [GO:0010811]	extracellular matrix [GO:0031012]; extracellular space [GO:0005615]	calcium ion binding [GO:0005509]; collagen binding [GO:0005518]; extracellular matrix binding [GO:0050840]; glycosaminoglycan binding [GO:0005539]	0	0	TISSUE SPECIFICITY: Brain specific.	Ticn2					XP_005156999.1	76.471	unreviewed	A0A2R8Q8S3_DANRE	Testican-2 (SPARC/osteonectin, CWCV, and Kazal-like domains proteoglycan 2)	spock2	Danio rerio (Zebrafish) (Brachydanio rerio)
20511	g20511.t2	sp|Q3T0T7|SAR1B_BOVIN	Q3T0T7	chr20	Q3T0T7	reviewed	SAR1B_BOVIN	Small COPII coat GTPase SAR1B (EC 3.6.5.2)	SAR1B	sar1b	Bos taurus (Bovine)	Small GTPase superfamily, SAR1 family	cellular response to leucine starvation [GO:1990253]; COPII vesicle coating [GO:0048208]; COPII-coated vesicle cargo loading [GO:0090110]; endoplasmic reticulum to Golgi vesicle-mediated transport [GO:0006888]; intracellular protein transport [GO:0006886]; lipid export from cell [GO:0140353]; lipid homeostasis [GO:0055088]; lipoprotein transport [GO:0042953]; membrane organization [GO:0061024]; negative regulation of TORC1 signaling [GO:1904262]; regulation of COPII vesicle coating [GO:0003400]; regulation of lipid transport [GO:0032368]; vesicle organization [GO:0016050]	COPII vesicle coat [GO:0030127]; cytosol [GO:0005829]; endoplasmic reticulum exit site [GO:0070971]; endoplasmic reticulum membrane [GO:0005789]; Golgi cisterna membrane [GO:0032580]; lysosomal membrane [GO:0005765]	amino acid sensor activity [GO:0140785]; G protein activity [GO:0003925]; GTP binding [GO:0005525]; GTPase activity [GO:0003924]; metal ion binding [GO:0046872]	0	0	0	0					XP_073775073.1	86.364	unreviewed	A0AC58GZD6_DANRE	small monomeric GTPase (EC 3.6.5.2)	sar1aa	Danio rerio (Zebrafish) (Brachydanio rerio)
20512	g20512.t1	sp|P37980|IPYR_BOVIN	P37980	chr20	P37980	reviewed	IPYR_BOVIN	Inorganic pyrophosphatase (EC 3.6.1.1) (Pyrophosphate phospho-hydrolase) (PPase)	PPA1 PP	ppa1	Bos taurus (Bovine)	PPase family	phosphate-containing compound metabolic process [GO:0006796]	cytoplasm [GO:0005737]	inorganic diphosphate phosphatase activity [GO:0004427]; magnesium ion binding [GO:0000287]	0	0	TISSUE SPECIFICITY: Highest levels are found in retinal rod outer segments.	PP					NP_957027.1	77.778	unreviewed	A0A8M1PHR7_DANRE	Inorganic pyrophosphatase 2, mitochondrial (EC 3.6.1.1)	ppa1a pp zgc:73156	Danio rerio (Zebrafish) (Brachydanio rerio)
20513	g20513.t2	sp|Q8CI70|LRC20_MOUSE	Q8CI70	chr20	Q8CI70	reviewed	LRC20_MOUSE	Leucine-rich repeat-containing protein 20	Lrrc20	lrrc20	Mus musculus (Mouse)	0	0	0	0	0	0	0	0					NP_001417796.1	62.025	unreviewed	A0A0R4IPB8_DANRE	Leucine-rich repeat-containing protein 20	lrrc20 zgc:103699	Danio rerio (Zebrafish) (Brachydanio rerio)
20514	g20514.t2	sp|Q91619|NODAL_XENLA	Q91619	chr20	Q91619	reviewed	NODAL_XENLA	Nodal homolog (Nodal-related protein 1) (Xnr-1) (Xnr1) (nr-1)	nodal nr1	nodal	Xenopus laevis (African clawed frog)	TGF-beta family	axial mesoderm development [GO:0048318]; axial mesoderm formation [GO:0048320]; cell surface receptor protein serine/threonine kinase signaling pathway [GO:0007178]; determination of left/right asymmetry in lateral mesoderm [GO:0003140]; determination of left/right symmetry [GO:0007368]; heart development [GO:0007507]; left/right axis specification [GO:0070986]; nodal signaling pathway [GO:0038092]; paraxial mesoderm development [GO:0048339]	extracellular region [GO:0005576]; extracellular space [GO:0005615]	cytokine activity [GO:0005125]; growth factor activity [GO:0008083]; morphogen activity [GO:0016015]	DEVELOPMENTAL STAGE: Has two phases of temporal expression during embryogenesis; first expressed at late blastula (stage 9) with expression peaking at early gastrula. Expression then disappears before restarting in a second phase in late neurulae (stage 17). {ECO:0000269|PubMed:8582278}.	INDUCTION: By dorsal mesoderm-inducing signals including smad2-smad4, activin and other nodal-related proteins including nodal2/nr-2 and nodal4/nr-4. Shows autoinduction by nodal/nr-1. Induced by vegt, acting in an autoregulatory loop. Beta-catenin potentiates the response to activin. Not induced by wnt8 alone, but wnt8 potentiates the response to activin. Suppressed by ventral inducers such as bmp4. {ECO:0000269|PubMed:10375512, ECO:0000269|PubMed:10683175, ECO:0000269|PubMed:10804190, ECO:0000269|PubMed:11934150, ECO:0000269|PubMed:16281170, ECO:0000269|PubMed:16959238, ECO:0000269|PubMed:8582278}.	TISSUE SPECIFICITY: In the first phase of expression, localized to the vegetal region of the blastula. During gastrulation (stage 10.5), this expression disappears and instead becomes localized to the dorsal marginal zone, with enrichment in the organizer. During the second phase of expression in neurulae and tailbud embryos, expression restarts firstly in two symmetric patches near the posterior end of the notochord, and then in a large asymmetrical domain in the left lateral plate mesoderm. {ECO:0000269|PubMed:10683175, ECO:0000269|PubMed:10804190, ECO:0000269|PubMed:16959238, ECO:0000269|PubMed:8582278}.	nr1					NP_571041.1	38.352	unreviewed	A0A8M1PAA7_DANRE	Nodal-related 1 precursor	ndr1 CHUNP6892 Ndr-1 NDR2 sqt Znr-2 znr2	Danio rerio (Zebrafish) (Brachydanio rerio)
20515	g20515.t2	sp|Q803E0|PALD_DANRE	Q803E0	chr20	Q803E0	reviewed	PALD_DANRE	Paladin	pald1 pald	pald1	Danio rerio (Zebrafish) (Brachydanio rerio)	Paladin family	angiogenesis [GO:0001525]	cytoplasm [GO:0005737]; cytosol [GO:0005829]; nucleus [GO:0005634]	protein tyrosine phosphatase activity [GO:0004725]	0	0	0	pald					NP_942106.1	70.127	reviewed	PALD_DANRE	Paladin	pald1 pald	Danio rerio (Zebrafish) (Brachydanio rerio)
20516	g20516.t2	sp|O15072|ATS3_HUMAN	O15072	chr20	O15072	reviewed	ATS3_HUMAN	A disintegrin and metalloproteinase with thrombospondin motifs 3 (ADAM-TS 3) (ADAM-TS3) (ADAMTS-3) (EC 3.4.24.-) (Procollagen II N-proteinase) (PC II-NP) (Procollagen II amino propeptide-processing enzyme)	ADAMTS3 KIAA0366	adamts3	Homo sapiens (Human)	0	collagen biosynthetic process [GO:0032964]; collagen catabolic process [GO:0030574]; collagen fibril organization [GO:0030199]; extracellular matrix organization [GO:0030198]; in utero embryonic development [GO:0001701]; positive regulation of vascular endothelial growth factor signaling pathway [GO:1900748]; protein processing [GO:0016485]; proteolysis [GO:0006508]; supramolecular fiber organization [GO:0097435]; vascular endothelial growth factor production [GO:0010573]	extracellular exosome [GO:0070062]; extracellular matrix [GO:0031012]; extracellular region [GO:0005576]; extracellular space [GO:0005615]	endopeptidase activity [GO:0004175]; heparin binding [GO:0008201]; metalloendopeptidase activity [GO:0004222]; zinc ion binding [GO:0008270]	0	0	TISSUE SPECIFICITY: Found in cartilage and skin.	KIAA0366	ENSDARG00000060127	adamts3	ADAM metallopeptidase with thrombospondin type 1 motif, 3 [Source:ZFIN;Acc:ZDB-GENE-110223-1]	ENTREZGENE,HGNC,WIKIGENE,ZFIN_ID	XP_017214092.2	78.491	unreviewed	A0A8M6Z9G0_DANRE	A disintegrin and metalloproteinase with thrombospondin motifs 14 isoform X1	adamts14	Danio rerio (Zebrafish) (Brachydanio rerio)
20517	g20517.t2	sp|Q9DG08|STAR_XENLA	Q9DG08	chr20	Q9DG08	reviewed	STAR_XENLA	Steroidogenic acute regulatory protein (StAR) (START domain-containing protein 1) (StARD1)	star	star	Xenopus laevis (African clawed frog)	0	cholesterol metabolic process [GO:0008203]; intracellular cholesterol transport [GO:0032367]; regulation of steroid biosynthetic process [GO:0050810]; steroid biosynthetic process [GO:0006694]	mitochondrion [GO:0005739]	cholesterol binding [GO:0015485]; cholesterol transfer activity [GO:0120020]	0	0	0	0	ENSDARG00000006137	star	steroidogenic acute regulatory protein [Source:ZFIN;Acc:ZDB-GENE-001120-3]	ENTREZGENE,HGNC,UNIPROT_GN,WIKIGENE,ZFIN_ID	XP_073775068.1	59.779	unreviewed	A0AC58GZA2_DANRE	START domain-containing protein 1	star2	Danio rerio (Zebrafish) (Brachydanio rerio)
20518	g20518.t1	sp|Q8CPM1|COXX_STAES	Q8CPM1	chr20	Q8CPM1	reviewed	COXX_STAES	Protoheme IX farnesyltransferase (EC 2.5.1.141) (Heme B farnesyltransferase) (Heme O synthase)	ctaB SE_0815	ctab	Staphylococcus epidermidis (strain ATCC 12228 / FDA PCI 1200)	UbiA prenyltransferase family, Protoheme IX farnesyltransferase subfamily	heme O biosynthetic process [GO:0048034]	plasma membrane [GO:0005886]	protoheme IX farnesyltransferase activity [GO:0008495]	0	0	0	0					XP_003200498.2	50.98	unreviewed	A0A8M1RNZ8_DANRE	Uncharacterized protein si:dkey-242h9.3	si:dkey-242h9.3	Danio rerio (Zebrafish) (Brachydanio rerio)
20519	g20519.t1	sp|Q96P65|QRFPR_HUMAN	Q96P65	chr20	Q96P65	reviewed	QRFPR_HUMAN	Pyroglutamylated RF-amide peptide receptor (AQ27) (G-protein coupled receptor 103) (Orexigenic neuropeptide QRFP receptor) (SP9155)	QRFPR GPR103	qrfpr	Homo sapiens (Human)	G-protein coupled receptor 1 family	cellular response to hormone stimulus [GO:0032870]; G protein-coupled receptor signaling pathway [GO:0007186]	membrane [GO:0016020]; plasma membrane [GO:0005886]	G protein-coupled receptor activity [GO:0004930]; neuropeptide Y receptor activity [GO:0004983]	0	0	TISSUE SPECIFICITY: Expressed widely in the brain with high levels in the hypothalamus, trigeminal ganglia and vestibular neurons, and moderate levels in the amygdala, cortex, pituitary, hippocampus, thalamus, caudate nucleus and medulla oblongata. In peripheral tissues, expressed at high levels in the retina and at moderate levels in the heart, kidney, testis and thyroid. {ECO:0000269|PubMed:11574155, ECO:0000269|PubMed:12714592}.	GPR103					XP_017214090.3	77.381	unreviewed	A0A8M6Z242_DANRE	Pyroglutamylated RF-amide peptide receptor (AQ27) (G-protein coupled receptor 103) (Orexigenic neuropeptide QRFP receptor) (SP9155)	qrfprb	Danio rerio (Zebrafish) (Brachydanio rerio)
20520	g20520.t4	sp|Q5ZL98|RPC1_CHICK	Q5ZL98	chr20	Q5ZL98	reviewed	RPC1_CHICK	DNA-directed RNA polymerase III subunit RPC1 (RNA polymerase III subunit C1) (EC 2.7.7.6) (DNA-directed RNA polymerase III subunit A)	POLR3A RCJMB04_7b9	polr3a	Gallus gallus (Chicken)	RNA polymerase beta' chain family	tRNA transcription by RNA polymerase III [GO:0042797]	nucleoplasm [GO:0005654]; RNA polymerase III complex [GO:0005666]	DNA binding [GO:0003677]; DNA-directed RNA polymerase activity [GO:0003899]; metal ion binding [GO:0046872]	0	0	0	0					XP_021335832.2	91.857	unreviewed	A0A8M9PWI3_DANRE	DNA-directed RNA polymerase subunit (EC 2.7.7.6)	polr3a fb81e09 im:7139382 wu:fb81e09	Danio rerio (Zebrafish) (Brachydanio rerio)
20521	g20521.t2	sp|Q9ULJ6|ZMIZ1_HUMAN	Q9ULJ6	chr20	Q9ULJ6	reviewed	ZMIZ1_HUMAN	Zinc finger MIZ domain-containing protein 1 (PIAS-like protein Zimp10) (Retinoic acid-induced protein 17)	ZMIZ1 KIAA1224 RAI17 ZIMP10	zmiz1	Homo sapiens (Human)	0	androgen receptor signaling pathway [GO:0030521]; artery morphogenesis [GO:0048844]; cellular senescence [GO:0090398]; developmental growth [GO:0048589]; heart morphogenesis [GO:0003007]; in utero embryonic development [GO:0001701]; positive regulation of fibroblast proliferation [GO:0048146]; positive regulation of Notch signaling pathway [GO:0045747]; positive regulation of T cell differentiation [GO:0045582]; positive regulation of transcription by RNA polymerase II [GO:0045944]; protein sumoylation [GO:0016925]; pyramidal neuron migration to cerebral cortex [GO:0021852]; regulation of transcription by RNA polymerase II [GO:0006357]; SMAD protein signal transduction [GO:0060395]; transforming growth factor beta receptor signaling pathway [GO:0007179]; vasculogenesis [GO:0001570]; vitellogenesis [GO:0007296]	chromatin [GO:0000785]; cytoplasm [GO:0005737]; cytosol [GO:0005829]; nucleoplasm [GO:0005654]; nucleus [GO:0005634]	SMAD binding [GO:0046332]; SUMO ligase activity [GO:0061665]; transcription coactivator activity [GO:0003713]; zinc ion binding [GO:0008270]	0	0	TISSUE SPECIFICITY: Expressed most abundantly in ovary and, at lower levels, in prostate, spleen and testis. Weak expression, if any, in thymus, small intestine, colon and peripheral blood leukocytes. {ECO:0000269|PubMed:14609956}.	KIAA1224 RAI17 ZIMP10					XP_005156912.1	83.603	unreviewed	A0A8M2B3N1_DANRE	Zinc finger MIZ domain-containing protein 1a isoform X4	zmiz1a fb80e10 wu:fb80e10 zgc:175159 zmiz1	Danio rerio (Zebrafish) (Brachydanio rerio)
20522	g20522.t2	sp|P29117|PPIF_RAT	P29117	chr20	P29117	reviewed	PPIF_RAT	Peptidyl-prolyl cis-trans isomerase F, mitochondrial (PPIase F) (EC 5.2.1.8) (Cyclophilin D) (CyP-D) (CypD) (Cyclophilin F) (Rotamase F)	Ppif	ppif	Rattus norvegicus (Rat)	Cyclophilin-type PPIase family	apoptotic mitochondrial changes [GO:0008637]; apoptotic process [GO:0006915]; cellular response to arsenic-containing substance [GO:0071243]; cellular response to calcium ion [GO:0071277]; cellular response to hydrogen peroxide [GO:0070301]; mitochondrial depolarization [GO:0051882]; mitochondrial outer membrane permeabilization involved in programmed cell death [GO:1902686]; mitochondrion organization [GO:0007005]; muscle structure development [GO:0061061]; necroptotic process [GO:0070266]; negative regulation of apoptotic process [GO:0043066]; negative regulation of intrinsic apoptotic signaling pathway [GO:2001243]; negative regulation of oxidative phosphorylation [GO:0090324]; negative regulation of release of cytochrome c from mitochondria [GO:0090201]; programmed cell death [GO:0012501]; protein folding [GO:0006457]; regulation of apoptotic process [GO:0042981]; regulation of mitochondrial membrane permeability [GO:0046902]; regulation of mitochondrial membrane permeability involved in programmed necrotic cell death [GO:1902445]; regulation of proton-transporting ATPase activity, rotational mechanism [GO:0010849]; response to ischemia [GO:0002931]; response to oxidative stress [GO:0006979]; skeletal muscle fiber differentiation [GO:0098528]	cytoplasm [GO:0005737]; mitochondrial inner membrane [GO:0005743]; mitochondrial matrix [GO:0005759]; mitochondrial permeability transition pore complex [GO:0005757]; mitochondrion [GO:0005739]	cyclosporin A binding [GO:0016018]; peptide binding [GO:0042277]; peptidyl-prolyl cis-trans isomerase activity [GO:0003755]	0	0	0	0					NP_001032199.2	88.083	unreviewed	A0A8M1N864_DANRE	Peptidyl-prolyl cis-trans isomerase (PPIase) (EC 5.2.1.8)	ppifb im:7151275 zgc:123307	Danio rerio (Zebrafish) (Brachydanio rerio)
20523	g20523.t2	sp|Q8N2G6|ZCH24_HUMAN	Q8N2G6	chr20	Q8N2G6	reviewed	ZCH24_HUMAN	Zinc finger CCHC domain-containing protein 24	ZCCHC24 C10orf56	zcchc24	Homo sapiens (Human)	0	0	0	RNA binding [GO:0003723]; zinc ion binding [GO:0008270]	0	0	0	C10orf56					NP_001091858.1	76.596	unreviewed	A0ACM8QCY4_DANRE	Zinc finger CCHC domain-containing protein 24	zcchc24 fc45d05 wu:fc45d05 zgc:158323	Danio rerio (Zebrafish) (Brachydanio rerio)
20524	g20524.t2	sp|P27214|ANX11_BOVIN	P27214	chr20	P27214	reviewed	ANX11_BOVIN	Annexin A11 (Annexin XI) (Annexin-11) (Calcyclin-associated annexin-50) (CAP-50)	ANXA11 ANX11	anxa11	Bos taurus (Bovine)	Annexin family	cytokinetic process [GO:0032506]; phagocytosis [GO:0006909]	chromaffin granule membrane [GO:0042584]; cytoplasm [GO:0005737]; melanosome [GO:0042470]; midbody [GO:0030496]; nuclear envelope [GO:0005635]; nucleoplasm [GO:0005654]; nucleus [GO:0005634]; plasma membrane [GO:0005886]; spindle [GO:0005819]; vesicle membrane [GO:0012506]	calcium ion binding [GO:0005509]; calcium-dependent phospholipid binding [GO:0005544]; phosphatidylserine binding [GO:0001786]; S100 protein binding [GO:0044548]	0	0	TISSUE SPECIFICITY: Expressed in a wide variety of tissues.	ANX11	ENSDARG00000002632	anxa11	annexin A11b [Source:ZFIN;Acc:ZDB-GENE-030707-5]	HGNC	XP_073773550.1	88.05	unreviewed	A0A8M1PC84_DANRE	Annexin	anxa11b anx11b cb755 hm:zeh0376 zeh0376	Danio rerio (Zebrafish) (Brachydanio rerio)
20525	g20525.t1	sp|E9Q9R9|DLG5_MOUSE	E9Q9R9	chr20	E9Q9R9	reviewed	DLG5_MOUSE	Disks large homolog 5	Dlg5	dlg5	Mus musculus (Mouse)	MAGUK family	apical protein localization [GO:0045176]; epithelial to mesenchymal transition [GO:0001837]; epithelial tube branching involved in lung morphogenesis [GO:0060441]; establishment or maintenance of epithelial cell apical/basal polarity [GO:0045197]; maintenance of cell polarity [GO:0030011]; metanephric collecting duct development [GO:0072205]; midbrain development [GO:0030901]; negative regulation of cell migration [GO:0030336]; negative regulation of hippo signaling [GO:0035331]; negative regulation of T cell proliferation [GO:0042130]; polarized epithelial cell differentiation [GO:0030859]; positive regulation of dendritic spine development [GO:0060999]; positive regulation of hippo signaling [GO:0035332]; positive regulation of smoothened signaling pathway [GO:0045880]; positive regulation of synapse assembly [GO:0051965]; postsynapse organization [GO:0099173]; protein localization to adherens junction [GO:0071896]; protein-containing complex assembly [GO:0065003]; regulation of apoptotic process [GO:0042981]; zonula adherens assembly [GO:0045186]	adherens junction [GO:0005912]; cell junction [GO:0030054]; ciliary basal body [GO:0036064]; glutamatergic synapse [GO:0098978]; plasma membrane [GO:0005886]; postsynaptic density [GO:0014069]	beta-catenin binding [GO:0008013]; cytoskeletal protein binding [GO:0008092]	0	0	TISSUE SPECIFICITY: Brain (at protein level). {ECO:0000269|PubMed:25232112}.	0					XP_005156738.1	64.083	unreviewed	A0A8M2B3K9_DANRE	Disks large homolog 5a isoform X5	dlg5a dlg5 wu:fc28f03	Danio rerio (Zebrafish) (Brachydanio rerio)
20526	g20526.t1	sp|B7ZC96|KCMA1_DANRE	B7ZC96	chr20	B7ZC96	reviewed	KCMA1_DANRE	Calcium-activated potassium channel subunit alpha-1a (BK channel) (Potassium large conductance calcium-activated channel, subfamily M, alpha member 1a) (Slo1a) (Slowpoke homolog)	kcnma1a	kcnma1a	Danio rerio (Zebrafish) (Brachydanio rerio)	Potassium channel family, Calcium-activated (TC 1.A.1.3) subfamily, KCa1.1/KCNMA1 sub-subfamily	potassium ion transmembrane transport [GO:0071805]	membrane [GO:0016020]; monoatomic ion channel complex [GO:0034702]; postsynaptic membrane [GO:0045211]	calcium ion binding [GO:0005509]; calcium-activated potassium channel activity [GO:0015269]; large conductance calcium-activated potassium channel activity [GO:0060072]	DEVELOPMENTAL STAGE: Expressed during larval stages. {ECO:0000269|PubMed:24803460}.	0	0	0					XP_073775958.1	89.882	unreviewed	A0AC58H1U7_DANRE	BK channel (Slowpoke homolog)	kcnma1a kcnma1 si:ch211-39f22.2	Danio rerio (Zebrafish) (Brachydanio rerio)
20527	g20527.t1	sp|P37007|YAGA_ECOLI	P37007	chr20	P37007	reviewed	YAGA_ECOLI	Uncharacterized protein YagA	yagA b0267 JW0260	yaga	Escherichia coli (strain K12)	0	DNA integration [GO:0015074]	cytosol [GO:0005829]	nucleic acid binding [GO:0003676]	0	INDUCTION: Expression is repressed by the transcriptional regulator XynR. {ECO:0000269|PubMed:29087459}.	0	0					XP_073771311.1	41.429	unreviewed	A0AC58G1F9_DANRE	Uncharacterized protein isoform X1	LOC141375186 LOC141376471	Danio rerio (Zebrafish) (Brachydanio rerio)
20528	g20528.t1	sp|O96006|ZBED1_HUMAN	O96006	chr20	O96006	reviewed	ZBED1_HUMAN	E3 SUMO-protein ligase ZBED1 (EC 2.3.2.-) (DNA replication-related element-binding factor) (Putative Ac-like transposable element) (Zinc finger BED domain-containing protein 1) (dREF homolog)	ZBED1 ALTE DREF hDREF KIAA0785 TRAMP	zbed1	Homo sapiens (Human)	0	host-mediated suppression of viral genome replication [GO:0044828]; positive regulation of transcription by RNA polymerase II [GO:0045944]; protein autosumoylation [GO:1990466]; protein sumoylation [GO:0016925]; regulation of DNA-templated transcription [GO:0006355]; regulation of transcription by RNA polymerase II [GO:0006357]	centrosome [GO:0005813]; chromatin [GO:0000785]; nuclear membrane [GO:0031965]; nucleoplasm [GO:0005654]; nucleus [GO:0005634]; PML body [GO:0016605]	DNA-binding transcription activator activity, RNA polymerase II-specific [GO:0001228]; DNA-binding transcription factor activity, RNA polymerase II-specific [GO:0000981]; identical protein binding [GO:0042802]; protein dimerization activity [GO:0046983]; RNA polymerase II cis-regulatory region sequence-specific DNA binding [GO:0000978]; sequence-specific DNA binding [GO:0043565]; sequence-specific double-stranded DNA binding [GO:1990837]; SUMO ligase activity [GO:0061665]; SUMO transferase activity [GO:0019789]; transcription coactivator activity [GO:0003713]; transcription coregulator activity [GO:0003712]; zinc ion binding [GO:0008270]	0	INDUCTION: Expression is linked to the cell cycle: low in serum-starved fibroblasts, increasing during the G1/S phase, highest during the S/G2 phase and then decreasing again. {ECO:0000269|PubMed:12663651}.	TISSUE SPECIFICITY: Ubiquitously expressed at low levels (PubMed:9887332). Expression is highest in skeletal muscle, heart, spleen and placenta (PubMed:9887332). {ECO:0000269|PubMed:9887332}.	ALTE DREF hDREF KIAA0785 TRAMP					XP_068074455.2	44.55	unreviewed	A0AB32TM35_DANRE	E3 SUMO-protein ligase ZBED1-like	LOC137490251	Danio rerio (Zebrafish) (Brachydanio rerio)
20529	g20529.t2	sp|Q6UFS5|ZN503_DANRE	Q6UFS5	chr20	Q6UFS5	reviewed	ZN503_DANRE	Zinc finger protein 503 (NocA-like zinc finger protein 2)	znf503 nlz2	znf503	Danio rerio (Zebrafish) (Brachydanio rerio)	Elbow/Noc family	embryonic camera-type eye morphogenesis [GO:0048596]; hindbrain development [GO:0030902]; negative regulation of DNA-templated transcription [GO:0045892]	nucleus [GO:0005634]	zinc ion binding [GO:0008270]	DEVELOPMENTAL STAGE: Detected in blastomere, near the blastoderm margin in gastrula, and in forebrain, posterior hindbrain and throughout the length of the trunk at early segmentation stages. {ECO:0000269|PubMed:14709556, ECO:0000269|PubMed:15042707}.	0	0	nlz2					NP_942137.1	79.252	reviewed	ZN503_DANRE	Zinc finger protein 503 (NocA-like zinc finger protein 2)	znf503 nlz2	Danio rerio (Zebrafish) (Brachydanio rerio)
20530	g20530.t3	sp|Q86VU5|CMTD1_HUMAN	Q86VU5	chr20	Q86VU5	reviewed	CMTD1_HUMAN	Catechol O-methyltransferase domain-containing protein 1 (EC 2.1.1.-)	COMTD1 UNQ766/PRO1558	comtd1	Homo sapiens (Human)	Class I-like SAM-binding methyltransferase superfamily, Cation-dependent O-methyltransferase family	methylation [GO:0032259]	membrane [GO:0016020]; mitochondrion [GO:0005739]	O-methyltransferase activity [GO:0008171]; S-adenosylmethionine-dependent methyltransferase activity [GO:0008757]	0	0	0	0					XP_073775153.1	62.598	unreviewed	A0AC58GZK0_DANRE	Catechol O-methyltransferase domain-containing protein 1 isoform X1	LOC101884692	Danio rerio (Zebrafish) (Brachydanio rerio)
20531	g20531.t1	sp|P82013|VDAC2_MELGA	P82013	chr20	P82013	reviewed	VDAC2_MELGA	Non-selective voltage-gated ion channel VDAC2 (VDAC-2) (Outer mitochondrial membrane protein porin 2)	VDAC2	vdac2	Meleagris gallopavo (Wild turkey)	Eukaryotic mitochondrial porin family	binding of sperm to zona pellucida [GO:0007339]; mitochondrial outer membrane permeabilization [GO:0097345]; mitochondrial transmembrane transport [GO:1990542]; monoatomic anion transport [GO:0006820]	acrosomal vesicle [GO:0001669]; mitochondrial nucleoid [GO:0042645]; mitochondrial outer membrane [GO:0005741]; pore complex [GO:0046930]	ATP binding [GO:0005524]; ceramide binding [GO:0097001]; cholesterol binding [GO:0015485]; oxysterol binding [GO:0008142]; phosphatidylcholine binding [GO:0031210]; phospholipid scramblase activity [GO:0017128]; porin activity [GO:0015288]; voltage-gated monoatomic anion channel activity [GO:0008308]; voltage-gated monoatomic ion channel activity [GO:0005244]	0	0	0	0	ENSDARG00000013623	vdac2	voltage-dependent anion channel 2 [Source:ZFIN;Acc:ZDB-GENE-030131-845]	ENTREZGENE,HGNC,UNIPROT_GN,WIKIGENE,ZFIN_ID	NP_955879.1	84.815	unreviewed	A0A8M1PD37_DANRE	Voltage-dependent anion-selective channel protein 2	vdac2 wu:fa01a08 wu:fa98a10 wu:fb50g11 zgc:55795 zgc:77621	Danio rerio (Zebrafish) (Brachydanio rerio)
20532	g20532.t2	sp|Q96LT4|SAMD8_HUMAN	Q96LT4	chr20	Q96LT4	reviewed	SAMD8_HUMAN	Sphingomyelin synthase-related protein 1 (SMSr) (EC 2.7.8.-) (Ceramide phosphoethanolamine synthase) (CPE synthase) (Phosphatidylethanolamine Phospholipase C) (PE-PLC) (EC 3.1.4.62) (Sterile alpha motif domain-containing protein 8) (SAM domain-containing protein 8)	SAMD8	samd8	Homo sapiens (Human)	Sphingomyelin synthase family	ceramide biosynthetic process [GO:0046513]; regulation of ceramide biosynthetic process [GO:2000303]; sphingomyelin biosynthetic process [GO:0006686]	cytosol [GO:0005829]; endoplasmic reticulum [GO:0005783]; endoplasmic reticulum membrane [GO:0005789]; Golgi membrane [GO:0000139]; membrane [GO:0016020]; plasma membrane [GO:0005886]	ceramide cholinephosphotransferase activity [GO:0047493]; sphingomyelin synthase activity [GO:0033188]	0	0	0	0					XP_073773392.1	86.7	unreviewed	A0AC36II49_DANRE	Sphingomyelin synthase-related protein 1 (EC 3.1.4.62) (Ceramide phosphoethanolamine synthase) (Phosphatidylethanolamine Phospholipase C) (Sterile alpha motif domain-containing protein 8)	zgc:175139	Danio rerio (Zebrafish) (Brachydanio rerio)
20533	g20533.t2	sp|Q6B8I0|DS13A_MOUSE	Q6B8I0	chr20	Q6B8I0	reviewed	DS13A_MOUSE	Dual specificity protein phosphatase 13A (DUSP13A) (EC 3.1.3.16) (EC 3.1.3.48) (Muscle-restricted DSP)	Dusp13a Dusp13 Mdsp	dusp13a	Mus musculus (Mouse)	Protein-tyrosine phosphatase family, Non-receptor class dual specificity subfamily	0	cytoplasm [GO:0005737]	protein serine/threonine phosphatase activity [GO:0004722]; protein tyrosine phosphatase activity [GO:0004725]; protein tyrosine/serine/threonine phosphatase activity [GO:0008138]	DEVELOPMENTAL STAGE: Expressed at very low levels in myotubes and early postnatal muscle. Expression markedly increases at approximately the 3rd week after birth and continues to increase gradually into adulthood. {ECO:0000269|PubMed:15252030}.	0	TISSUE SPECIFICITY: Skeletal muscle-specific. {ECO:0000269|PubMed:15252030}.	Dusp13 Mdsp					NP_001139098.1	61.081	unreviewed	B7ZD10_DANRE	Dual specificity protein phosphatase (EC 3.1.3.16) (EC 3.1.3.48)	si:ch211-223p8.8	Danio rerio (Zebrafish) (Brachydanio rerio)
20534	g20534.t2	sp|Q6B8I1|DS13A_HUMAN	Q6B8I1	chr20	Q6B8I1	reviewed	DS13A_HUMAN	Dual specificity protein phosphatase 13A (DUSP13A) (EC 3.1.3.16) (EC 3.1.3.48) (Branching-enzyme interacting DSP) (Muscle-restricted DSP) (MDSP)	DUSP13A BEDP DUSP13 MDSP	dusp13a	Homo sapiens (Human)	Protein-tyrosine phosphatase family, Non-receptor class dual specificity subfamily	dephosphorylation [GO:0016311]	cytoplasm [GO:0005737]	phosphatase activity [GO:0016791]; protein serine/threonine phosphatase activity [GO:0004722]; protein tyrosine phosphatase activity [GO:0004725]; protein tyrosine/serine/threonine phosphatase activity [GO:0008138]	0	0	TISSUE SPECIFICITY: Skeletal muscle specific. {ECO:0000269|PubMed:15252030}.	BEDP DUSP13 MDSP					NP_001071077.1	63.784	unreviewed	A0ACM8QB76_DANRE	Dual specificity protein phosphatase family protein (EC 3.1.3.16)	zgc:153981	Danio rerio (Zebrafish) (Brachydanio rerio)
20535	g20535.t1	sp|Q9UII6|DS13B_HUMAN	Q9UII6	chr20	Q9UII6	reviewed	DS13B_HUMAN	Dual specificity protein phosphatase 13B (EC 3.1.3.16) (EC 3.1.3.48) (Dual specificity phosphatase SKRP4) (Testis- and skeletal-muscle-specific DSP)	DUSP13B DUSP13 SKRP4 TMDP	dusp13b	Homo sapiens (Human)	Protein-tyrosine phosphatase family, Non-receptor class dual specificity subfamily	dephosphorylation [GO:0016311]; meiotic cell cycle [GO:0051321]; negative regulation of MAPK cascade [GO:0043409]; protein dephosphorylation [GO:0006470]; spermatogenesis [GO:0007283]	cytoplasm [GO:0005737]	MAP kinase phosphatase activity [GO:0033549]; phosphatase activity [GO:0016791]; protein serine/threonine phosphatase activity [GO:0004722]; protein tyrosine phosphatase activity [GO:0004725]; protein tyrosine/serine/threonine phosphatase activity [GO:0008138]	0	0	TISSUE SPECIFICITY: Highly expressed in the testis (at protein level) (PubMed:10585869, PubMed:15252030). Also found in the skeletal muscle (PubMed:15252030). {ECO:0000269|PubMed:10585869, ECO:0000269|PubMed:15252030}.	DUSP13 SKRP4 TMDP					XP_073775169.1	56.983	unreviewed	A0AC58GZK6_DANRE	Dual specificity protein phosphatase (EC 3.1.3.16) (EC 3.1.3.48)	LOC141376903	Danio rerio (Zebrafish) (Brachydanio rerio)
20536	g20536.t2	sp|P0C593|DUS29_MONDO	P0C593	chr20	P0C593	reviewed	DUS29_MONDO	Dual specificity phosphatase 29 (Dual specificity phosphatase DUPD1) (EC 3.1.3.16, EC 3.1.3.48)	DUSP29 DUPD1	dusp29	Monodelphis domestica (Gray short-tailed opossum)	Protein-tyrosine phosphatase family, Non-receptor class dual specificity subfamily	negative regulation of MAPK cascade [GO:0043409]; protein dephosphorylation [GO:0006470]	cytoplasm [GO:0005737]; nucleus [GO:0005634]	MAP kinase phosphatase activity [GO:0033549]; protein serine/threonine phosphatase activity [GO:0004722]; protein tyrosine phosphatase activity [GO:0004725]; protein tyrosine/serine/threonine phosphatase activity [GO:0008138]	0	0	0	DUPD1					XP_073775166.1	59.016	unreviewed	A0AC58GZK4_DANRE	Dual specificity protein phosphatase (EC 3.1.3.16) (EC 3.1.3.48)	LOC100535237	Danio rerio (Zebrafish) (Brachydanio rerio)
20537	g20537.t2	sp|Q8WYB5|KAT6B_HUMAN	Q8WYB5	chr20	Q8WYB5	reviewed	KAT6B_HUMAN	Histone acetyltransferase KAT6B (EC 2.3.1.48) (Histone acetyltransferase MOZ2) (MOZ, YBF2/SAS3, SAS2 and TIP60 protein 4) (MYST-4) (Monocytic leukemia zinc finger protein-related factor)	KAT6B KIAA0383 MORF MOZ2 MYST4	kat6b	Homo sapiens (Human)	MYST (SAS/MOZ) family	negative regulation of DNA-templated transcription [GO:0045892]; nucleosome assembly [GO:0006334]; positive regulation of DNA-templated transcription [GO:0045893]; positive regulation of transcription by RNA polymerase II [GO:0045944]; regulation of developmental process [GO:0050793]; regulation of DNA-templated transcription [GO:0006355]; regulation of hemopoiesis [GO:1903706]; regulation of transcription by RNA polymerase II [GO:0006357]	chromatin [GO:0000785]; MOZ/MORF histone acetyltransferase complex [GO:0070776]; nucleoplasm [GO:0005654]; nucleosome [GO:0000786]; nucleus [GO:0005634]	chromatin binding [GO:0003682]; DNA binding [GO:0003677]; histone acetyltransferase activity [GO:0004402]; histone H3 acetyltransferase activity [GO:0010484]; histone H3K14 acetyltransferase activity [GO:0036408]; protein-containing complex binding [GO:0044877]; protein-lysine-acetyltransferase activity [GO:0061733]; transcription coactivator activity [GO:0003713]; transcription coregulator activity [GO:0003712]; zinc ion binding [GO:0008270]	0	0	TISSUE SPECIFICITY: Ubiquitously expressed, with high levels in heart, pancreas, testis and ovary. {ECO:0000269|PubMed:10497217}.	KIAA0383 MORF MOZ2 MYST4					XP_697383.4	55.827	unreviewed	A0A8M3BER5_DANRE	histone acetyltransferase (EC 2.3.1.48)	kat6b	Danio rerio (Zebrafish) (Brachydanio rerio)
20538	g20538.t3	sp|Q64640|ADK_RAT	Q64640	chr20	Q64640	reviewed	ADK_RAT	Adenosine kinase (AK) (EC 2.7.1.20) (Adenosine 5'-phosphotransferase) (N6,N6-dimethyladenosine kinase) (EC 2.7.1.-) (N6-isopentenyladenosine kinase) (EC 2.7.1.-) (N6-methyladenosine kinase) (EC 2.7.1.-)	Adk	adk	Rattus norvegicus (Rat)	Carbohydrate kinase PfkB family	adenosine metabolic process [GO:0046085]; AMP salvage [GO:0044209]; circadian regulation of gene expression [GO:0032922]; dAMP salvage [GO:0106383]; dATP biosynthetic process [GO:0006175]; GMP salvage [GO:0032263]; positive regulation of cardiac muscle hypertrophy [GO:0010613]; positive regulation of T cell proliferation [GO:0042102]; purine nucleobase metabolic process [GO:0006144]; purine ribonucleoside salvage [GO:0006166]; type B pancreatic cell proliferation [GO:0044342]	cytosol [GO:0005829]; nucleoplasm [GO:0005654]; nucleus [GO:0005634]; plasma membrane [GO:0005886]	adenosine kinase activity [GO:0004001]; ATP binding [GO:0005524]; deoxyadenosine kinase activity [GO:0004136]; metal ion binding [GO:0046872]	0	0	0	0	ENSDARG00000039429	adk	adenosine kinase a [Source:ZFIN;Acc:ZDB-GENE-030425-3]	HGNC	NP_942097.1	85.088	unreviewed	A0A8M1PB87_DANRE	Adenosine kinase b (EC 2.7.1.20)	adkb cb980 fb53h03 wu:fb53h03	Danio rerio (Zebrafish) (Brachydanio rerio)
20539	g20539.t3	sp|Q64727|VINC_MOUSE	Q64727	chr20	Q64727	reviewed	VINC_MOUSE	Vinculin (Metavinculin)	Vcl	vcl	Mus musculus (Mouse)	Vinculin/alpha-catenin family	adherens junction assembly [GO:0034333]; apical junction assembly [GO:0043297]; axon extension [GO:0048675]; cell adhesion [GO:0007155]; epithelial cell-cell adhesion [GO:0090136]; lamellipodium assembly [GO:0030032]; morphogenesis of an epithelium [GO:0002009]; protein localization to cell surface [GO:0034394]; regulation of cell migration [GO:0030334]; regulation of establishment of endothelial barrier [GO:1903140]; regulation of focal adhesion assembly [GO:0051893]; regulation of protein localization to adherens junction [GO:1904702]	actin cytoskeleton [GO:0015629]; actin filament [GO:0005884]; adherens junction [GO:0005912]; brush border [GO:0005903]; cell-cell contact zone [GO:0044291]; cell-cell junction [GO:0005911]; costamere [GO:0043034]; cytoplasm [GO:0005737]; cytoskeleton [GO:0005856]; fascia adherens [GO:0005916]; focal adhesion [GO:0005925]; inner dense plaque of desmosome [GO:0090637]; intercalated disc [GO:0014704]; membrane raft [GO:0045121]; outer dense plaque of desmosome [GO:0090636]; perinuclear region of cytoplasm [GO:0048471]; plasma membrane [GO:0005886]; podosome [GO:0002102]; podosome ring [GO:0061826]; protein-containing complex [GO:0032991]; sarcolemma [GO:0042383]; stress fiber [GO:0001725]; terminal web [GO:1990357]; Z disc [GO:0030018]; zonula adherens [GO:0005915]	actin binding [GO:0003779]; actin filament binding [GO:0051015]; alpha-catenin binding [GO:0045294]; beta-catenin binding [GO:0008013]; dystroglycan binding [GO:0002162]; molecular adaptor activity [GO:0060090]; small GTPase binding [GO:0031267]; structural molecule activity [GO:0005198]; ubiquitin protein ligase binding [GO:0031625]	0	0	0	0					NP_001304681.1	88.941	unreviewed	A0A8M1P7A6_DANRE	Vinculin b	vclb vinculin-b	Danio rerio (Zebrafish) (Brachydanio rerio)
20540	g20540.t2	sp|Q9ESN4|C1QL3_MOUSE	Q9ESN4	chr20	Q9ESN4	reviewed	C1QL3_MOUSE	Complement C1q-like protein 3 (C1q and tumor necrosis factor-related protein 13) (C1q/TNF-related protein 13) (CTRP13) (Gliacolin)	C1ql3 C1ql Ctrp13	c1ql3	Mus musculus (Mouse)	0	neurotransmitter receptor localization to postsynaptic specialization membrane [GO:0099645]; postsynaptic density assembly [GO:0097107]; regulation of synapse organization [GO:0050807]	collagen trimer [GO:0005581]; extracellular region [GO:0005576]; glutamatergic synapse [GO:0098978]; hippocampal mossy fiber to CA3 synapse [GO:0098686]; synaptic cleft [GO:0043083]	identical protein binding [GO:0042802]	0	INDUCTION: In adipocytes, up-regulated by rosiglitazone, an insulin-sensitizing drug. {ECO:0000269|PubMed:21378161}.	TISSUE SPECIFICITY: Highly expressed in brain and white adipose tissue. In gonadal fat pad, expressed at lower levels in adipocytes than in the stromal vascular fraction (VSP), which contains preadipocytes, fibroblasts, endothelial cells and occasional immune cells. Expression exhibits sexually dimorphism, with higher levels in females than in males (at protein level). Tends to be up-regulated in adipose tissue from obese males, but not females. Expressed in glial cells. {ECO:0000269|PubMed:21378161}.	C1ql Ctrp13	ENSDARG00000010350	c1ql3	complement component 1, q subcomponent-like 3a [Source:ZFIN;Acc:ZDB-GENE-080417-1]	HGNC	XP_683865.2	73.387	unreviewed	A0A8N7TE68_DANRE	C1q-related factor	c1ql1l2	Danio rerio (Zebrafish) (Brachydanio rerio)
20541	g20541.t2	sp|Q0P4C4|DCAKD_DANRE	Q0P4C4	chr20	Q0P4C4	reviewed	DCAKD_DANRE	Dephospho-CoA kinase domain-containing protein	dcakd zgc:153150	dcakd	Danio rerio (Zebrafish) (Brachydanio rerio)	CoaE family	coenzyme A biosynthetic process [GO:0015937]	cytoplasm [GO:0005737]	ATP binding [GO:0005524]; dephospho-CoA kinase activity [GO:0004140]	0	0	0	0					NP_001307109.1	78.603	unreviewed	F1QN99_DANRE	Dephospho-CoA kinase domain-containing protein	dcakd zgc:153150	Danio rerio (Zebrafish) (Brachydanio rerio)
20542	g20542.t2	sp|Q3SX07|PUS3_BOVIN	Q3SX07	chr20	Q3SX07	reviewed	PUS3_BOVIN	tRNA pseudouridine(38/39) synthase (EC 5.4.99.45) (tRNA pseudouridine synthase 3) (tRNA pseudouridylate synthase 3) (tRNA-uridine isomerase 3)	PUS3	pus3	Bos taurus (Bovine)	TRNA pseudouridine synthase TruA family	mRNA pseudouridine synthesis [GO:1990481]; tRNA pseudouridine synthesis [GO:0031119]	cytoplasm [GO:0005737]; nucleus [GO:0005634]	pseudouridine synthase activity [GO:0009982]; RNA binding [GO:0003723]; tRNA pseudouridine(38/39) synthase activity [GO:0160154]	0	0	0	0					XP_073796198.1	73	unreviewed	A0AC58IPP8_DANRE	tRNA pseudouridine(38/39) synthase (EC 5.4.99.45) (tRNA pseudouridine synthase 3) (tRNA pseudouridylate synthase 3) (tRNA-uridine isomerase 3)	pus3 fj78b12 wu:fj78b12 zgc:56653	Danio rerio (Zebrafish) (Brachydanio rerio)
20543	g20543.t1	sp|P28648|CD63_RAT	P28648	chr20	P28648	reviewed	CD63_RAT	CD63 antigen (Mast cell antigen AD1) (CD antigen CD63)	Cd63	cd63	Rattus norvegicus (Rat)	Tetraspanin (TM4SF) family	cell migration [GO:0016477]; cell-matrix adhesion [GO:0007160]; endosome to melanosome transport [GO:0035646]; epithelial cell differentiation [GO:0030855]; negative regulation of epithelial cell migration [GO:0010633]; pigment cell differentiation [GO:0050931]; pigment granule maturation [GO:0048757]; pigmentation [GO:0043473]; positive regulation of cell adhesion [GO:0045785]; positive regulation of endocytosis [GO:0045807]; positive regulation of integrin-mediated signaling pathway [GO:2001046]; positive regulation of receptor internalization [GO:0002092]; protein transport [GO:0015031]; regulation of potassium ion transmembrane transport [GO:1901379]; regulation of vascular endothelial growth factor signaling pathway [GO:1900746]	cell surface [GO:0009986]; endosome lumen [GO:0031904]; endosome membrane [GO:0010008]; extracellular exosome [GO:0070062]; extracellular space [GO:0005615]; late endosome [GO:0005770]; late endosome membrane [GO:0031902]; lysosomal membrane [GO:0005765]; lysosome [GO:0005764]; melanosome [GO:0042470]; multivesicular body membrane [GO:0032585]; multivesicular body, internal vesicle [GO:0097487]; nucleoplasm [GO:0005654]; plasma membrane [GO:0005886]; protein-containing complex [GO:0032991]	protein-containing complex binding [GO:0044877]	DEVELOPMENTAL STAGE: Increased expression in embryonal tissues.	0	TISSUE SPECIFICITY: Detected in mast cells and platelets (at protein level). {ECO:0000269|PubMed:1634775}.	0	ENSDARG00000025147	cd63	CD63 molecule [Source:ZFIN;Acc:ZDB-GENE-030131-180]	ENTREZGENE,HGNC,UNIPROT_GN,WIKIGENE,ZFIN_ID	NP_955837.1	26.923	unreviewed	A0A8M1PFE9_DANRE	CD63 antigen	cd63 cd163 wu:fb16b08 zgc:65825 zgc:77709	Danio rerio (Zebrafish) (Brachydanio rerio)
20544	g20544.t2	sp|Q6PDN3|MYLK_MOUSE	Q6PDN3	chr20	Q6PDN3	reviewed	MYLK_MOUSE	Myosin light chain kinase, smooth muscle (MLCK) (smMLCK) (EC 2.7.11.18) (Kinase-related protein) (KRP) (Telokin) [Cleaved into: Myosin light chain kinase, smooth muscle, deglutamylated form]	Mylk	mylk	Mus musculus (Mouse)	Protein kinase superfamily, CAMK Ser/Thr protein kinase family	aorta smooth muscle tissue morphogenesis [GO:0060414]; bleb assembly [GO:0032060]; cellular hypotonic response [GO:0071476]; cellular response to calcium ion [GO:0071277]; cellular response to potassium ion [GO:0035865]; cellular response to xenobiotic stimulus [GO:0071466]; neurotransmitter receptor transport to postsynaptic membrane [GO:0098969]; positive regulation of calcium ion transport [GO:0051928]; positive regulation of cell migration [GO:0030335]; positive regulation of wound healing [GO:0090303]; regulation of synaptic vesicle endocytosis [GO:1900242]; smooth muscle contraction [GO:0006939]; tonic smooth muscle contraction [GO:0014820]	actin cytoskeleton [GO:0015629]; cell-cell junction [GO:0005911]; cleavage furrow [GO:0032154]; cytoplasm [GO:0005737]; lamellipodium [GO:0030027]; plasma membrane [GO:0005886]; stress fiber [GO:0001725]; synapse [GO:0045202]	actin binding [GO:0003779]; ATP binding [GO:0005524]; calmodulin binding [GO:0005516]; enzyme binding [GO:0019899]; metal ion binding [GO:0046872]; myosin light chain kinase activity [GO:0004687]; scaffold protein binding [GO:0097110]	DEVELOPMENTAL STAGE: Isoform 1 is widely expressed at 14.5 dpc embryos with highest levels in some areas of the developing brain, the lower gastrointestinal tract, as well as certain blood vessels. Primary cultures of endothelial cells lose high level expression of smooth muscle isoform with increasing number of passages. Telokin is expressed in the embryonic gut from 11.5 dpc with highest level at 15.5 dpc. Also expressed in developing bronchi from 13.5 dpc. High levels in 15.5 dpc bladder, ureter, urethra and rectum. Telokin expression is induced in reproductive tract during postnatal development. {ECO:0000269|PubMed:11121372, ECO:0000269|PubMed:11832329}.	0	TISSUE SPECIFICITY: Smooth muscle isoform is expressed in all tissues with highest levels in bladder, uterus, vas deferens, colon, ileum, and tracheae. Isoform 1 is expressed in lung, bladder, and vas deferens. Telokin is expressed in smooth muscle cells of the gut, reproductive tract and urinary tract, including in uterus, vas deferens, bladder, colon, kidney, ureter and ovary. Telokin is also detected in the trachea. {ECO:0000269|PubMed:11121372, ECO:0000269|PubMed:11832329, ECO:0000269|PubMed:8764148}.	0	ENSDARG00000004753	mylk	myosin light chain kinase b [Source:ZFIN;Acc:ZDB-GENE-041111-150]	HGNC	XP_073800656.1	50.239	unreviewed	A0AC58J2F4_DANRE	Myosin light chain kinase, smooth muscle isoform X2	mylk5	Danio rerio (Zebrafish) (Brachydanio rerio)
20545	g20545.t2	sp|Q8MIR4|COASY_PIG	Q8MIR4	chr20	Q8MIR4	reviewed	COASY_PIG	Bifunctional coenzyme A synthase (CoA synthase) (NBP) (POV-2) [Includes: Phosphopantetheine adenylyltransferase (EC 2.7.7.3) (Dephospho-CoA pyrophosphorylase) (Pantetheine-phosphate adenylyltransferase) (PPAT); Dephospho-CoA kinase (DPCK) (EC 2.7.1.24) (Dephosphocoenzyme A kinase) (DPCOAK)]	COASY	coasy	Sus scrofa (Pig)	Eukaryotic CoaD family	coenzyme A biosynthetic process [GO:0015937]	mitochondrial matrix [GO:0005759]	ATP binding [GO:0005524]; dephospho-CoA kinase activity [GO:0004140]; pantetheine-phosphate adenylyltransferase activity [GO:0004595]	0	0	0	0					NP_001004577.1	71.813	unreviewed	A0ACM8Q5J0_DANRE	Bifunctional coenzyme A synthase precursor	coasy zgc:92337	Danio rerio (Zebrafish) (Brachydanio rerio)
20546	g20546.t2	sp|Q61072|ADAM9_MOUSE	Q61072	chr20	Q61072	reviewed	ADAM9_MOUSE	Disintegrin and metalloproteinase domain-containing protein 9 (ADAM 9) (EC 3.4.24.-) (Meltrin-gamma) (Metalloprotease/disintegrin/cysteine-rich protein 9) (Myeloma cell metalloproteinase)	Adam9 Kiaa0021 Mdc9 Mltng	adam9	Mus musculus (Mouse)	0	amyloid precursor protein catabolic process [GO:0042987]; cell adhesion [GO:0007155]; cell adhesion mediated by integrin [GO:0033627]; cell migration [GO:0016477]; cell-cell adhesion mediated by integrin [GO:0033631]; cell-matrix adhesion [GO:0007160]; cellular response to lipopolysaccharide [GO:0071222]; membrane protein ectodomain proteolysis [GO:0006509]; membrane protein intracellular domain proteolysis [GO:0031293]; monocyte activation [GO:0042117]; positive regulation of cell adhesion mediated by integrin [GO:0033630]; positive regulation of cell migration [GO:0030335]; positive regulation of keratinocyte migration [GO:0051549]; positive regulation of macrophage fusion [GO:0034241]; positive regulation of MAPK cascade [GO:0043410]; positive regulation of membrane protein ectodomain proteolysis [GO:0051044]; positive regulation of protein secretion [GO:0050714]; protein processing [GO:0016485]; response to calcium ion [GO:0051592]; response to glucocorticoid [GO:0051384]; response to hydrogen peroxide [GO:0042542]; response to manganese ion [GO:0010042]; response to tumor necrosis factor [GO:0034612]; transforming growth factor beta receptor signaling pathway [GO:0007179]	basolateral plasma membrane [GO:0016323]; cell surface [GO:0009986]; cytoplasm [GO:0005737]; external side of plasma membrane [GO:0009897]; extracellular space [GO:0005615]; plasma membrane [GO:0005886]	collagen binding [GO:0005518]; integrin binding [GO:0005178]; laminin binding [GO:0043236]; metal ion binding [GO:0046872]; metalloendopeptidase activity [GO:0004222]; metalloendopeptidase activity involved in amyloid precursor protein catabolic process [GO:1902945]; metallopeptidase activity [GO:0008237]; protein kinase C binding [GO:0005080]; SH3 domain binding [GO:0017124]	0	0	0	Kiaa0021 Mdc9 Mltng	ENSDARG00000010070	adam9	ADAM metallopeptidase domain 9a [Source:ZFIN;Acc:ZDB-GENE-040912-127]	HGNC	NP_001107911.1	56.061	unreviewed	A0A8M1NHC4_DANRE	Uncharacterized protein LOC570656 precursor	adam9b fe16c11 wu:fe16c11 zgc:174164	Danio rerio (Zebrafish) (Brachydanio rerio)
20547	g20547.t2	sp|P46098|5HT3A_HUMAN	P46098	chr20	P46098	reviewed	5HT3A_HUMAN	5-hydroxytryptamine receptor 3A (5-HT3-A) (5-HT3A) (5-hydroxytryptamine receptor 3) (5-HT-3) (5-HT3R) (Serotonin receptor 3A) (Serotonin-gated ion channel receptor)	HTR3A 5HT3R HTR3	htr3a	Homo sapiens (Human)	Ligand-gated ion channel (TC 1.A.9) family, 5-hydroxytryptamine receptor (TC 1.A.9.2) subfamily, HTR3A sub-subfamily	chemical synaptic transmission [GO:0007268]; inorganic cation transmembrane transport [GO:0098662]; monoatomic ion transmembrane transport [GO:0034220]; regulation of membrane potential [GO:0042391]; serotonin receptor signaling pathway [GO:0007210]; serotonin-gated cation-selective signaling pathway [GO:0140227]	cleavage furrow [GO:0032154]; neuron projection [GO:0043005]; plasma membrane [GO:0005886]; postsynaptic membrane [GO:0045211]; serotonin-activated cation-selective channel complex [GO:1904602]; synapse [GO:0045202]; transmembrane transporter complex [GO:1902495]	excitatory extracellular ligand-gated monoatomic ion channel activity [GO:0005231]; identical protein binding [GO:0042802]; ligand-gated monoatomic ion channel activity involved in regulation of presynaptic membrane potential [GO:0099507]; serotonin binding [GO:0051378]; serotonin-gated monoatomic cation channel activity [GO:0022850]; transmitter-gated monoatomic ion channel activity involved in regulation of postsynaptic membrane potential [GO:1904315]	0	0	TISSUE SPECIFICITY: Expressed in cerebral cortex, amygdala, hippocampus, and testis. Detected in monocytes of the spleen and tonsil, in small and large intestine, uterus, prostate, ovary and placenta. {ECO:0000269|PubMed:10521471}.	5HT3R HTR3	ENSDARG00000089212	htr3a	5-hydroxytryptamine (serotonin) receptor 3A [Source:ZFIN;Acc:ZDB-GENE-071012-5]	ENTREZGENE,HGNC,WIKIGENE,ZFIN_ID	XP_073774698.1	42.396	unreviewed	A0AC58GYA1_DANRE	5-hydroxytryptamine receptor 3A	LOC137490453	Danio rerio (Zebrafish) (Brachydanio rerio)
20548	g20548.t1	sp|P35563|5HT3A_RAT	P35563	chr20	P35563	reviewed	5HT3A_RAT	5-hydroxytryptamine receptor 3A (5-HT3-A) (5-HT3A) (5-hydroxytryptamine receptor 3) (5-HT-3) (5-HT3R) (Serotonin receptor 3A) (Serotonin-gated ion channel receptor)	Htr3a 5ht3 Htr3	htr3a	Rattus norvegicus (Rat)	Ligand-gated ion channel (TC 1.A.9) family, 5-hydroxytryptamine receptor (TC 1.A.9.2) subfamily, HTR3A sub-subfamily	behavioral response to ethanol [GO:0048149]; cellular response to growth factor stimulus [GO:0071363]; chemical synaptic transmission [GO:0007268]; inorganic cation transmembrane transport [GO:0098662]; monoatomic ion transmembrane transport [GO:0034220]; regulation of membrane potential [GO:0042391]; response to cocaine [GO:0042220]; response to ethanol [GO:0045471]; serotonin receptor signaling pathway [GO:0007210]; serotonin-gated cation-selective signaling pathway [GO:0140227]	axon [GO:0030424]; cleavage furrow [GO:0032154]; glutamatergic synapse [GO:0098978]; neuron projection [GO:0043005]; neuronal cell body [GO:0043025]; plasma membrane [GO:0005886]; postsynaptic membrane [GO:0045211]; presynaptic membrane [GO:0042734]; serotonin-activated cation-selective channel complex [GO:1904602]; synapse [GO:0045202]; transmembrane transporter complex [GO:1902495]	excitatory extracellular ligand-gated monoatomic ion channel activity [GO:0005231]; identical protein binding [GO:0042802]; ligand-gated monoatomic ion channel activity involved in regulation of presynaptic membrane potential [GO:0099507]; serotonin binding [GO:0051378]; serotonin-gated monoatomic cation channel activity [GO:0022850]; transmitter-gated monoatomic ion channel activity involved in regulation of postsynaptic membrane potential [GO:1904315]	0	INDUCTION: By nerve growth factor in PC12 cells. {ECO:0000269|PubMed:10854267}.	TISSUE SPECIFICITY: Expressed in central and peripheral neurons. {ECO:0000269|PubMed:12151552}.	5ht3 Htr3	ENSDARG00000089212	htr3a	5-hydroxytryptamine (serotonin) receptor 3A [Source:ZFIN;Acc:ZDB-GENE-071012-5]	ENTREZGENE,HGNC,WIKIGENE,ZFIN_ID	XP_073801283.1	36.323	unreviewed	A0AC58J469_DANRE	5-hydroxytryptamine receptor 3A-like isoform X2	LOC108182217	Danio rerio (Zebrafish) (Brachydanio rerio)
20549	g20549.t1	sp|P46098|5HT3A_HUMAN	P46098	chr20	P46098	reviewed	5HT3A_HUMAN	5-hydroxytryptamine receptor 3A (5-HT3-A) (5-HT3A) (5-hydroxytryptamine receptor 3) (5-HT-3) (5-HT3R) (Serotonin receptor 3A) (Serotonin-gated ion channel receptor)	HTR3A 5HT3R HTR3	htr3a	Homo sapiens (Human)	Ligand-gated ion channel (TC 1.A.9) family, 5-hydroxytryptamine receptor (TC 1.A.9.2) subfamily, HTR3A sub-subfamily	chemical synaptic transmission [GO:0007268]; inorganic cation transmembrane transport [GO:0098662]; monoatomic ion transmembrane transport [GO:0034220]; regulation of membrane potential [GO:0042391]; serotonin receptor signaling pathway [GO:0007210]; serotonin-gated cation-selective signaling pathway [GO:0140227]	cleavage furrow [GO:0032154]; neuron projection [GO:0043005]; plasma membrane [GO:0005886]; postsynaptic membrane [GO:0045211]; serotonin-activated cation-selective channel complex [GO:1904602]; synapse [GO:0045202]; transmembrane transporter complex [GO:1902495]	excitatory extracellular ligand-gated monoatomic ion channel activity [GO:0005231]; identical protein binding [GO:0042802]; ligand-gated monoatomic ion channel activity involved in regulation of presynaptic membrane potential [GO:0099507]; serotonin binding [GO:0051378]; serotonin-gated monoatomic cation channel activity [GO:0022850]; transmitter-gated monoatomic ion channel activity involved in regulation of postsynaptic membrane potential [GO:1904315]	0	0	TISSUE SPECIFICITY: Expressed in cerebral cortex, amygdala, hippocampus, and testis. Detected in monocytes of the spleen and tonsil, in small and large intestine, uterus, prostate, ovary and placenta. {ECO:0000269|PubMed:10521471}.	5HT3R HTR3	ENSDARG00000089212	htr3a	5-hydroxytryptamine (serotonin) receptor 3A [Source:ZFIN;Acc:ZDB-GENE-071012-5]	ENTREZGENE,HGNC,WIKIGENE,ZFIN_ID	XP_021330452.3	30.184	unreviewed	A0A8M9PGP8_DANRE	5-hydroxytryptamine receptor 3A isoform X1	LOC101884816	Danio rerio (Zebrafish) (Brachydanio rerio)
20550	g20550.t1	sp|P46098|5HT3A_HUMAN	P46098	chr20	P46098	reviewed	5HT3A_HUMAN	5-hydroxytryptamine receptor 3A (5-HT3-A) (5-HT3A) (5-hydroxytryptamine receptor 3) (5-HT-3) (5-HT3R) (Serotonin receptor 3A) (Serotonin-gated ion channel receptor)	HTR3A 5HT3R HTR3	htr3a	Homo sapiens (Human)	Ligand-gated ion channel (TC 1.A.9) family, 5-hydroxytryptamine receptor (TC 1.A.9.2) subfamily, HTR3A sub-subfamily	chemical synaptic transmission [GO:0007268]; inorganic cation transmembrane transport [GO:0098662]; monoatomic ion transmembrane transport [GO:0034220]; regulation of membrane potential [GO:0042391]; serotonin receptor signaling pathway [GO:0007210]; serotonin-gated cation-selective signaling pathway [GO:0140227]	cleavage furrow [GO:0032154]; neuron projection [GO:0043005]; plasma membrane [GO:0005886]; postsynaptic membrane [GO:0045211]; serotonin-activated cation-selective channel complex [GO:1904602]; synapse [GO:0045202]; transmembrane transporter complex [GO:1902495]	excitatory extracellular ligand-gated monoatomic ion channel activity [GO:0005231]; identical protein binding [GO:0042802]; ligand-gated monoatomic ion channel activity involved in regulation of presynaptic membrane potential [GO:0099507]; serotonin binding [GO:0051378]; serotonin-gated monoatomic cation channel activity [GO:0022850]; transmitter-gated monoatomic ion channel activity involved in regulation of postsynaptic membrane potential [GO:1904315]	0	0	TISSUE SPECIFICITY: Expressed in cerebral cortex, amygdala, hippocampus, and testis. Detected in monocytes of the spleen and tonsil, in small and large intestine, uterus, prostate, ovary and placenta. {ECO:0000269|PubMed:10521471}.	5HT3R HTR3	ENSDARG00000089212	htr3a	5-hydroxytryptamine (serotonin) receptor 3A [Source:ZFIN;Acc:ZDB-GENE-071012-5]	ENTREZGENE,HGNC,WIKIGENE,ZFIN_ID	XP_073774698.1	49.519	unreviewed	A0AC58GYA1_DANRE	5-hydroxytryptamine receptor 3A	LOC137490453	Danio rerio (Zebrafish) (Brachydanio rerio)
20551	g20551.t1	sp|P46098|5HT3A_HUMAN	P46098	chr20	P46098	reviewed	5HT3A_HUMAN	5-hydroxytryptamine receptor 3A (5-HT3-A) (5-HT3A) (5-hydroxytryptamine receptor 3) (5-HT-3) (5-HT3R) (Serotonin receptor 3A) (Serotonin-gated ion channel receptor)	HTR3A 5HT3R HTR3	htr3a	Homo sapiens (Human)	Ligand-gated ion channel (TC 1.A.9) family, 5-hydroxytryptamine receptor (TC 1.A.9.2) subfamily, HTR3A sub-subfamily	chemical synaptic transmission [GO:0007268]; inorganic cation transmembrane transport [GO:0098662]; monoatomic ion transmembrane transport [GO:0034220]; regulation of membrane potential [GO:0042391]; serotonin receptor signaling pathway [GO:0007210]; serotonin-gated cation-selective signaling pathway [GO:0140227]	cleavage furrow [GO:0032154]; neuron projection [GO:0043005]; plasma membrane [GO:0005886]; postsynaptic membrane [GO:0045211]; serotonin-activated cation-selective channel complex [GO:1904602]; synapse [GO:0045202]; transmembrane transporter complex [GO:1902495]	excitatory extracellular ligand-gated monoatomic ion channel activity [GO:0005231]; identical protein binding [GO:0042802]; ligand-gated monoatomic ion channel activity involved in regulation of presynaptic membrane potential [GO:0099507]; serotonin binding [GO:0051378]; serotonin-gated monoatomic cation channel activity [GO:0022850]; transmitter-gated monoatomic ion channel activity involved in regulation of postsynaptic membrane potential [GO:1904315]	0	0	TISSUE SPECIFICITY: Expressed in cerebral cortex, amygdala, hippocampus, and testis. Detected in monocytes of the spleen and tonsil, in small and large intestine, uterus, prostate, ovary and placenta. {ECO:0000269|PubMed:10521471}.	5HT3R HTR3	ENSDARG00000089212	htr3a	5-hydroxytryptamine (serotonin) receptor 3A [Source:ZFIN;Acc:ZDB-GENE-071012-5]	ENTREZGENE,HGNC,WIKIGENE,ZFIN_ID	XP_073774698.1	46.491	unreviewed	A0AC58GYA1_DANRE	5-hydroxytryptamine receptor 3A	LOC137490453	Danio rerio (Zebrafish) (Brachydanio rerio)
20552	g20552.t2	sp|Q96PX1|RN157_HUMAN	Q96PX1	chr20	Q96PX1	reviewed	RN157_HUMAN	E3 ubiquitin ligase RNF157 (EC 2.3.2.27) (RING finger protein 157) (RING-type E3 ubiquitin transferase RNF157)	RNF157 KIAA1917	rnf157	Homo sapiens (Human)	0	negative regulation of apoptotic process [GO:0043066]; positive regulation of dendrite extension [GO:1903861]; protein ubiquitination [GO:0016567]	cell body [GO:0044297]; cytoplasm [GO:0005737]	ubiquitin protein ligase activity [GO:0061630]; zinc ion binding [GO:0008270]	0	INDUCTION: Expression is cell cycle-specific with higher levels in cells arrested in G1/S and G2/M (PubMed:28655764). {ECO:0000269|PubMed:28655764}.	0	KIAA1917					XP_683006.5	76.999	unreviewed	A0A8N7T553_DANRE	E3 ubiquitin-protein ligase (EC 2.3.2.27) (RING-type E3 ubiquitin transferase)	rnf157	Danio rerio (Zebrafish) (Brachydanio rerio)
20553	g20553.t1	sp|P30352|SRSF2_CHICK	P30352	chr20	P30352	reviewed	SRSF2_CHICK	Serine/arginine-rich splicing factor 2 (Protein PR264) (Splicing component, 35 kDa) (Splicing factor SC35) (SC-35) (Splicing factor, arginine/serine-rich 2)	SRSF2 SFRS2	srsf2	Gallus gallus (Chicken)	Splicing factor SR family	mRNA processing [GO:0006397]; regulation of alternative mRNA splicing, via spliceosome [GO:0000381]; RNA splicing [GO:0008380]	nuclear speck [GO:0016607]; spliceosomal complex [GO:0005681]	mRNA binding [GO:0003729]; pre-mRNA binding [GO:0036002]	0	0	0	SFRS2					NP_955945.2	95.918	unreviewed	A0ACM8Q3S5_DANRE	Serine/arginine-rich splicing factor 2b	srsf2b wu:fc07d01 zgc:55876 zgc:77420	Danio rerio (Zebrafish) (Brachydanio rerio)
20554	g20554.t1	sp|F4IAG2|SSY3_ARATH	F4IAG2	chr20	F4IAG2	reviewed	SSY3_ARATH	Starch synthase 3, chloroplastic/amyloplastic (AtSS3) (EC 2.4.1.21) (Soluble starch synthase III)	SS3 At1g11720 F25C20.13	ss3	Arabidopsis thaliana (Mouse-ear cress)	Glycosyltransferase 1 family, Bacterial/plant glycogen synthase subfamily	amylopectin biosynthetic process [GO:0010021]; starch biosynthetic process [GO:0019252]	amyloplast [GO:0009501]; chloroplast [GO:0009507]	alpha-1,4-glucan glucosyltransferase (ADP-glucose donor) activity [GO:0009011]; alpha-1,4-glucan glucosyltransferase (UDP-glucose donor) activity [GO:0004373]; identical protein binding [GO:0042802]; starch binding [GO:2001070]	0	0	TISSUE SPECIFICITY: Expressed in leaves and flowers. {ECO:0000269|PubMed:17217470}.	0
20555	g20555.t3	sp|P84157|MXRA7_HUMAN	P84157	chr20	P84157	reviewed	MXRA7_HUMAN	Matrix-remodeling-associated protein 7	MXRA7	mxra7	Homo sapiens (Human)	0	megakaryocyte differentiation [GO:0030219]	endoplasmic reticulum [GO:0005783]; membrane [GO:0016020]	0	0	0	0	0					NP_001410162.1	67.164	unreviewed	A0AB13AAS0_DANRE	Uncharacterized protein LOC100034383 precursor	mxra7 si:ch211-51n14.3	Danio rerio (Zebrafish) (Brachydanio rerio)
20556	g20556.t1	sp|Q92183|SIA7A_CHICK	Q92183	chr20	Q92183	reviewed	SIA7A_CHICK	Alpha-N-acetylgalactosaminide alpha-2,6-sialyltransferase 1 (EC 2.4.3.3) (GalNAc alpha-2,6-sialyltransferase I) (ST6GalNAc I) (ST6GalNAcI) (Sialyltransferase 7A) (SIAT7-A)	ST6GALNAC1 SIAT7A	st6galnac1	Gallus gallus (Chicken)	Glycosyltransferase 29 family	glycoprotein biosynthetic process [GO:0009101]; host-mediated modulation of intestinal microbiota composition [GO:0048874]; oligosaccharide biosynthetic process [GO:0009312]	Golgi membrane [GO:0000139]	alpha-N-acetylgalactosaminide alpha-2,6-sialyltransferase activity [GO:0001665]	DEVELOPMENTAL STAGE: Embryo. {ECO:0000269|PubMed:8288607}.	0	TISSUE SPECIFICITY: Heart, kidney, testes, brain, liver and lung. {ECO:0000269|PubMed:8288607}.	SIAT7A					NP_001314970.1	55.03	unreviewed	A0A8M9QEC7_DANRE	alpha-N-acetylgalactosaminide alpha-2,6-sialyltransferase (EC 2.4.3.3)	st6galnac1.1 si:ch211-51n14.1 siat3 st6GalNAc I	Danio rerio (Zebrafish) (Brachydanio rerio)
20557	g20557.t2	sp|Q92183|SIA7A_CHICK	Q92183	chr20	Q92183	reviewed	SIA7A_CHICK	Alpha-N-acetylgalactosaminide alpha-2,6-sialyltransferase 1 (EC 2.4.3.3) (GalNAc alpha-2,6-sialyltransferase I) (ST6GalNAc I) (ST6GalNAcI) (Sialyltransferase 7A) (SIAT7-A)	ST6GALNAC1 SIAT7A	st6galnac1	Gallus gallus (Chicken)	Glycosyltransferase 29 family	glycoprotein biosynthetic process [GO:0009101]; host-mediated modulation of intestinal microbiota composition [GO:0048874]; oligosaccharide biosynthetic process [GO:0009312]	Golgi membrane [GO:0000139]	alpha-N-acetylgalactosaminide alpha-2,6-sialyltransferase activity [GO:0001665]	DEVELOPMENTAL STAGE: Embryo. {ECO:0000269|PubMed:8288607}.	0	TISSUE SPECIFICITY: Heart, kidney, testes, brain, liver and lung. {ECO:0000269|PubMed:8288607}.	SIAT7A					NP_001314970.1	57.227	unreviewed	A0A8M9QEC7_DANRE	alpha-N-acetylgalactosaminide alpha-2,6-sialyltransferase (EC 2.4.3.3)	st6galnac1.1 si:ch211-51n14.1 siat3 st6GalNAc I	Danio rerio (Zebrafish) (Brachydanio rerio)
20558	g20558.t2	sp|Q9BZR9|TRIM8_HUMAN	Q9BZR9	chr20	Q9BZR9	reviewed	TRIM8_HUMAN	E3 ubiquitin-protein ligase TRIM8 (EC 2.3.2.27) (Glioblastoma-expressed RING finger protein) (RING finger protein 27) (RING-type E3 ubiquitin transferase TRIM8) (Tripartite motif-containing protein 8)	TRIM8 GERP RNF27	trim8	Homo sapiens (Human)	TRIM/RBCC family	canonical NF-kappaB signal transduction [GO:0007249]; host-mediated suppression of symbiont invasion [GO:0046597]; innate immune response [GO:0045087]; negative regulation of viral transcription [GO:0032897]; positive regulation of autophagy [GO:0010508]; positive regulation of canonical NF-kappaB signal transduction [GO:0043123]; positive regulation of protein localization to nucleus [GO:1900182]; protein K63-linked ubiquitination [GO:0070534]; stem cell population maintenance [GO:0019827]; suppression of viral release by host [GO:0044790]	cytoplasm [GO:0005737]; cytosol [GO:0005829]; nucleus [GO:0005634]; PML body [GO:0016605]	identical protein binding [GO:0042802]; protein homodimerization activity [GO:0042803]; transcription coactivator activity [GO:0003713]; ubiquitin protein ligase activity [GO:0061630]; zinc ion binding [GO:0008270]	0	0	TISSUE SPECIFICITY: Widely expressed. Expressed in glomerular podocytes of kidneys. {ECO:0000269|PubMed:33508234, ECO:0000305}.	GERP RNF27					XP_009305420.1	61.864	unreviewed	E7FCI6_DANRE	E3 ubiquitin-protein ligase TRIM8 (EC 2.3.2.27) (Glioblastoma-expressed RING finger protein) (RING finger protein 27) (RING-type E3 ubiquitin transferase TRIM8) (Tripartite motif-containing protein 8)	trim8a	Danio rerio (Zebrafish) (Brachydanio rerio)
20559	g20559.t1	sp|Q0SFL5|TSDB_RHOJR	Q0SFL5	chr20	Q0SFL5	reviewed	TSDB_RHOJR	Probable NADH-specific resorcinol 4-hydroxylase (EC 1.14.13.220)	tsdB RHA1_ro01860	tsdb	Rhodococcus jostii (strain RHA1)	0	3-(3-hydroxy)phenylpropionate catabolic process [GO:0019622]; resorcinol metabolic process [GO:0019505]	0	3-(3-hydroxyphenyl)propionate hydroxylase activity [GO:0008688]; FAD binding [GO:0071949]; NAD binding [GO:0051287]	0	0	0	0
20560	g20560.t2	sp|Q1MTE5|ARL3_DANRE	Q1MTE5	chr20	Q1MTE5	reviewed	ARL3_DANRE	ADP-ribosylation factor-like protein 3	arl3 sfxn2 si:ch211-208d15.4	arl3	Danio rerio (Zebrafish) (Brachydanio rerio)	Small GTPase superfamily, Arf family	cilium assembly [GO:0060271]; mitotic cytokinesis [GO:0000281]; protein transport [GO:0015031]	centrosome [GO:0005813]; cilium [GO:0005929]; cytoplasm [GO:0005737]; cytoplasmic microtubule [GO:0005881]; Golgi apparatus [GO:0005794]; Golgi membrane [GO:0000139]; microtubule cytoskeleton [GO:0015630]; midbody [GO:0030496]; nucleus [GO:0005634]; photoreceptor connecting cilium [GO:0032391]; spindle microtubule [GO:0005876]	GDP binding [GO:0019003]; GTP binding [GO:0005525]; GTPase activity [GO:0003924]; microtubule binding [GO:0008017]	0	0	0	sfxn2	ENSDARG00000056794	arl3	ADP ribosylation factor like GTPase 3a [Source:ZFIN;Acc:ZDB-GENE-050417-368]	HGNC,UNIPROT_GN	NP_001038373.1	96.154	reviewed	ARL3_DANRE	ADP-ribosylation factor-like protein 3	arl3 sfxn2 si:ch211-208d15.4	Danio rerio (Zebrafish) (Brachydanio rerio)
20561	g20561.t2	sp|Q5EA43|SFXN2_BOVIN	Q5EA43	chr20	Q5EA43	reviewed	SFXN2_BOVIN	Sideroflexin-2	SFXN2	sfxn2	Bos taurus (Bovine)	Sideroflexin family	mitochondrial transmembrane transport [GO:1990542]; serine import into mitochondrion [GO:0140300]	mitochondrial inner membrane [GO:0005743]; mitochondrial outer membrane [GO:0005741]; mitochondrion [GO:0005739]	monoatomic ion transmembrane transporter activity [GO:0015075]; transmembrane transporter activity [GO:0022857]	0	0	0	0					XP_073773542.1	91.85	unreviewed	A0AC58GUY0_DANRE	Sidoreflexin	sfxn2 wu:fa03a09 zgc:55508 zgc:77081	Danio rerio (Zebrafish) (Brachydanio rerio)
20562	g20562.t2	sp|Q9WUC6|TIMP2_CAVPO	Q9WUC6	chr20	Q9WUC6	reviewed	TIMP2_CAVPO	Metalloproteinase inhibitor 2 (Tissue inhibitor of metalloproteinases 2) (TIMP-2)	TIMP2	timp2	Cavia porcellus (Guinea pig)	Protease inhibitor I35 (TIMP) family	negative regulation of membrane protein ectodomain proteolysis [GO:0051045]; response to cytokine [GO:0034097]; response to hormone [GO:0009725]	extracellular matrix [GO:0031012]; extracellular space [GO:0005615]	metalloendopeptidase inhibitor activity [GO:0008191]; protease binding [GO:0002020]; zinc ion binding [GO:0008270]	0	0	TISSUE SPECIFICITY: Predominantly expressed in the lung in alveolar macrophages and epithelial cells. Also found in brain, kidney, intestine, spleen and heart.	0					NP_878294.1	81.538	unreviewed	A0A8M1P8I5_DANRE	Metalloproteinase inhibitor 2a precursor	timp2a etID32613.12 fa96h09 timp2 wu:fa96h09 zgc:136726	Danio rerio (Zebrafish) (Brachydanio rerio)
20563	g20563.t1	sp|Q15438|CYH1_HUMAN	Q15438	chr20	Q15438	reviewed	CYH1_HUMAN	Cytohesin-1 (PH, SEC7 and coiled-coil domain-containing protein 1) (SEC7 homolog B2-1)	CYTH1 D17S811E PSCD1	cyth1	Homo sapiens (Human)	0	establishment of epithelial cell polarity [GO:0090162]; regulation of ARF protein signal transduction [GO:0032012]; regulation of cell adhesion [GO:0030155]; vesicle-mediated transport [GO:0016192]	adherens junction [GO:0005912]; bicellular tight junction [GO:0005923]; cytoplasm [GO:0005737]; cytoplasmic side of plasma membrane [GO:0009898]; cytosol [GO:0005829]; Golgi membrane [GO:0000139]; plasma membrane [GO:0005886]	guanyl-nucleotide exchange factor activity [GO:0005085]; lipid binding [GO:0008289]	0	0	TISSUE SPECIFICITY: Ubiquitous.	D17S811E PSCD1					XP_005169523.1	88.756	unreviewed	A0A8M2BHC1_DANRE	Cytohesin-1b isoform X1	cyth1b fc89h04 wu:fc89h04 zgc:73134	Danio rerio (Zebrafish) (Brachydanio rerio)
20564	g20564.t2	sp|Q9Z2Z7|PGPS1_CRIGR	Q9Z2Z7	chr20	Q9Z2Z7	reviewed	PGPS1_CRIGR	CDP-diacylglycerol--glycerol-3-phosphate 3-phosphatidyltransferase, mitochondrial (EC 2.7.8.5) (Phosphatidylglycerophosphate synthase 1) (PGP synthase 1)	PGS1	pgs1	Cricetulus griseus (Chinese hamster) (Cricetulus barabensis griseus)	CDP-alcohol phosphatidyltransferase class-II family	cardiolipin biosynthetic process [GO:0032049]; diacylglycerol metabolic process [GO:0046339]; phosphatidylglycerol biosynthetic process [GO:0006655]; phospholipid biosynthetic process [GO:0008654]	endoplasmic reticulum [GO:0005783]; mitochondrial inner membrane [GO:0005743]; mitochondrion [GO:0005739]	ATP binding [GO:0005524]; calcium ion binding [GO:0005509]; CDP-diacylglycerol-glycerol-3-phosphate 3-phosphatidyltransferase activity [GO:0008444]	0	0	0	0					XP_003199680.3	74.632	unreviewed	F1RDT5_DANRE	CDP-diacylglycerol--glycerol-3-phosphate 3-phosphatidyltransferase (EC 2.7.8.5)	pgs1	Danio rerio (Zebrafish) (Brachydanio rerio)
20565	g20565.t2	sp|Q90X67|SOCS3_CHICK	Q90X67	chr20	Q90X67	reviewed	SOCS3_CHICK	Suppressor of cytokine signaling 3 (SOCS-3)	SOCS3	socs3	Gallus gallus (Chicken)	0	cytokine-mediated signaling pathway [GO:0019221]; intracellular signal transduction [GO:0035556]; negative regulation of receptor signaling pathway via JAK-STAT [GO:0046426]; protein ubiquitination [GO:0016567]	0	cytokine receptor binding [GO:0005126]	0	0	0	0					NP_998469.1	56.25	unreviewed	A0A8N7V0P7_DANRE	Suppressor of cytokine signaling 3b	socs3b zgc:77038	Danio rerio (Zebrafish) (Brachydanio rerio)
20566	g20566.t2	sp|Q9FPH3|THA2_ARATH	Q9FPH3	chr20	Q9FPH3	reviewed	THA2_ARATH	Probable low-specificity L-threonine aldolase 2 (EC 4.1.2.48) (Threonine aldolase 2)	THA2 At3g04520 T27C4.17	tha2	Arabidopsis thaliana (Mouse-ear cress)	Threonine aldolase family	glycine biosynthetic process [GO:0006545]; L-threonine catabolic process [GO:0006567]	cytosol [GO:0005829]	L-allo-threonine aldolase activity [GO:0008732]; threonine aldolase activity [GO:0004793]	0	0	TISSUE SPECIFICITY: Expressed in roots, leaf vasculature and flowers. {ECO:0000269|PubMed:17172352}.	0					NP_001002176.1	73.107	unreviewed	A0ACM8Q4D3_DANRE	Threonine aldolase 1	tha1 zgc:91912	Danio rerio (Zebrafish) (Brachydanio rerio)
20567	g20567.t1	sp|P70531|EF2K_RAT	P70531	chr20	P70531	reviewed	EF2K_RAT	Eukaryotic elongation factor 2 kinase (eEF-2 kinase) (eEF-2K) (EC 2.7.11.20) (Calcium/calmodulin-dependent eukaryotic elongation factor 2 kinase)	Eef2k	eef2k	Rattus norvegicus (Rat)	Protein kinase superfamily, Alpha-type protein kinase family	cellular response to anoxia [GO:0071454]; cellular response to brain-derived neurotrophic factor stimulus [GO:1990416]; cellular response to calcium ion [GO:0071277]; cellular response to cAMP [GO:0071320]; cellular response to insulin stimulus [GO:0032869]; myosin II filament disassembly [GO:0031037]; negative regulation of apoptotic process [GO:0043066]; positive regulation of dendritic spine morphogenesis [GO:0061003]; positive regulation of endocytosis [GO:0045807]; positive regulation of synapse assembly [GO:0051965]; protein autophosphorylation [GO:0046777]; regulation of translation at postsynapse [GO:0140245]; response to ischemia [GO:0002931]; response to prolactin [GO:1990637]	dendritic spine [GO:0043197]; glutamatergic synapse [GO:0098978]; postsynaptic density [GO:0014069]	ATP binding [GO:0005524]; calcium ion binding [GO:0005509]; calmodulin binding [GO:0005516]; elongation factor-2 kinase activity [GO:0004686]	0	0	TISSUE SPECIFICITY: Widely expressed, with high levels in reticulocytes and skeletal muscle. {ECO:0000269|PubMed:8663182}.	0					XP_005156124.1	69.588	unreviewed	E7F318_DANRE	Eukaryotic elongation factor 2 kinase (EC 2.7.11.20)	eef2k cb365 fa04b08 wu:fa04b08 zgc:100973	Danio rerio (Zebrafish) (Brachydanio rerio)
20568	g20568.t1	sp|Q9YHC3|TBB1_GADMO	Q9YHC3	chr20	Q9YHC3	reviewed	TBB1_GADMO	Tubulin beta-1 chain (Beta-1-tubulin)	0	0	Gadus morhua (Atlantic cod)	Tubulin family	microtubule-based process [GO:0007017]	microtubule [GO:0005874]	GTP binding [GO:0005525]; GTPase activity [GO:0003924]; metal ion binding [GO:0046872]; structural constituent of cytoskeleton [GO:0005200]	0	0	0	0					NP_001032487.2	97.329	unreviewed	A0A8M1N7Z8_DANRE	Tubulin beta chain	tubb2b fb40f09 wu:fb40f09 zgc:123194	Danio rerio (Zebrafish) (Brachydanio rerio)
20569	g20569.t2	sp|Q9CZT4|RPC5_MOUSE	Q9CZT4	chr20	Q9CZT4	reviewed	RPC5_MOUSE	DNA-directed RNA polymerase III subunit RPC5 (RNA polymerase III subunit 5) (RNA polymerase III subunit C5) (Sex-lethal interactor homolog) (Sxl interactor)	Polr3e Sin	polr3e	Mus musculus (Mouse)	0	defense response to virus [GO:0051607]; DNA-templated transcription [GO:0006351]; innate immune response [GO:0045087]	nucleoplasm [GO:0005654]; RNA polymerase III complex [GO:0005666]	0	0	0	0	Sin					XP_068080632.1	71.777	unreviewed	F1R866_DANRE	DNA-directed RNA polymerase III subunit RPC5 isoform X1	polr3e Sin wu:fb12d10 wu:fs42e03 zgc:55592	Danio rerio (Zebrafish) (Brachydanio rerio)
20570	g20570.t2	sp|Q01850|CDR2_HUMAN	Q01850	chr20	Q01850	reviewed	CDR2_HUMAN	Cerebellar degeneration-related protein 2 (Major Yo paraneoplastic antigen) (Paraneoplastic cerebellar degeneration-associated antigen)	CDR2 PCD17	cdr2	Homo sapiens (Human)	CDR2 family	0	cytoplasm [GO:0005737]	0	0	0	0	PCD17					XP_001921432.2	62.874	unreviewed	E7FC97_DANRE	Cerebellar degeneration-related protein 2	cdr2a	Danio rerio (Zebrafish) (Brachydanio rerio)
20571	g20571.t2	sp|Q5G267|NETR_MACMU	Q5G267	chr20	Q5G267	reviewed	NETR_MACMU	Neurotrypsin (EC 3.4.21.-) (Serine protease 12)	PRSS12	prss12	Macaca mulatta (Rhesus macaque)	Peptidase S1 family	exocytosis [GO:0006887]; proteolysis [GO:0006508]	axon [GO:0030424]; dendrite [GO:0030425]; glutamatergic synapse [GO:0098978]; plasma membrane [GO:0005886]; synaptic cleft [GO:0043083]; terminal bouton [GO:0043195]	serine-type endopeptidase activity [GO:0004252]	0	0	0	0	ENSDARG00000061830	prss12	serine protease 12 [Source:ZFIN;Acc:ZDB-GENE-090313-45]	ENTREZGENE,HGNC,WIKIGENE,ZFIN_ID	XP_009305107.1	65.426	unreviewed	E7F8P5_DANRE	Neurotrypsin (Serine protease 12)	si:ch73-127m5.1	Danio rerio (Zebrafish) (Brachydanio rerio)
20572	g20572.t2	sp|Q13555|KCC2G_HUMAN	Q13555	chr20	Q13555	reviewed	KCC2G_HUMAN	Calcium/calmodulin-dependent protein kinase type II subunit gamma (CaM kinase II subunit gamma) (CaMK-II subunit gamma) (EC 2.7.11.17)	CAMK2G CAMK CAMK-II CAMKG	camk2g	Homo sapiens (Human)	Protein kinase superfamily, CAMK Ser/Thr protein kinase family, CaMK subfamily	cell differentiation [GO:0030154]; insulin secretion [GO:0030073]; long-term synaptic potentiation [GO:0060291]; nervous system development [GO:0007399]; regulation of calcium ion transport [GO:0051924]; regulation of neuron projection development [GO:0010975]; regulation of neuronal synaptic plasticity [GO:0048168]; regulation of protein localization to plasma membrane [GO:1903076]; regulation of skeletal muscle adaptation [GO:0014733]	calcium- and calmodulin-dependent protein kinase complex [GO:0005954]; cytoplasm [GO:0005737]; cytosol [GO:0005829]; endocytic vesicle membrane [GO:0030666]; membrane [GO:0016020]; neuron projection [GO:0043005]; nucleoplasm [GO:0005654]; postsynaptic density [GO:0014069]; sarcoplasmic reticulum membrane [GO:0033017]	ATP binding [GO:0005524]; calcium-dependent protein serine/threonine phosphatase activity [GO:0004723]; calcium/calmodulin-dependent protein kinase activity [GO:0004683]; calmodulin binding [GO:0005516]; identical protein binding [GO:0042802]; protein homodimerization activity [GO:0042803]; protein serine kinase activity [GO:0106310]	0	INDUCTION: Activity is induced in skeletal muscle during exercise. {ECO:0000269|PubMed:16690701}.	TISSUE SPECIFICITY: Expressed in skeletal muscle. {ECO:0000269|PubMed:16690701}.	CAMK CAMK-II CAMKG					XP_005156418.1	84.261	unreviewed	A0A8M2B2E6_DANRE	calcium/calmodulin-dependent protein kinase (EC 2.7.11.17)	camk2g1 camk2ga zgc:109908	Danio rerio (Zebrafish) (Brachydanio rerio)
20573	g20573.t5	sp|P53992|SC24C_HUMAN	P53992	chr20	P53992	reviewed	SC24C_HUMAN	Protein transport protein Sec24C (SEC24-related protein C)	SEC24C KIAA0079	sec24c	Homo sapiens (Human)	SEC23/SEC24 family, SEC24 subfamily	COPII-coated vesicle cargo loading [GO:0090110]; endoplasmic reticulum to Golgi vesicle-mediated transport [GO:0006888]; in utero embryonic development [GO:0001701]; intracellular protein transport [GO:0006886]	COPII vesicle coat [GO:0030127]; cytosol [GO:0005829]; endoplasmic reticulum exit site [GO:0070971]; endoplasmic reticulum membrane [GO:0005789]; ER to Golgi transport vesicle membrane [GO:0012507]	SNARE binding [GO:0000149]; zinc ion binding [GO:0008270]	0	0	TISSUE SPECIFICITY: Ubiquitous. {ECO:0000269|PubMed:10329445}.	KIAA0079	ENSDARG00000103516	sec24c	SEC24 homolog C, COPII coat complex component [Source:ZFIN;Acc:ZDB-GENE-030131-4487]	ENTREZGENE,UNIPROT_GN,WIKIGENE,ZFIN_ID	XP_005156414.3	86.493	unreviewed	A0ACD6B7B6_DANRE	Protein transport protein Sec24C isoform X1	sec24c im:7145364 wu:fd10d12	Danio rerio (Zebrafish) (Brachydanio rerio)
20574	g20574.t2	sp|Q8BWB1|SYP2L_MOUSE	Q8BWB1	chr20	Q8BWB1	reviewed	SYP2L_MOUSE	Synaptopodin 2-like protein	Synpo2l	synpo2l	Mus musculus (Mouse)	Synaptopodin family	heart morphogenesis [GO:0003007]; positive regulation of actin filament bundle assembly [GO:0032233]; positive regulation of Rho protein signal transduction [GO:0035025]; positive regulation of stress fiber assembly [GO:0051496]; sarcomere organization [GO:0045214]	actin cytoskeleton [GO:0015629]; nucleus [GO:0005634]; Z disc [GO:0030018]	actin binding [GO:0003779]	0	0	0	0	ENSDARG00000078696	synpo2l	synaptopodin 2-like b [Source:ZFIN;Acc:ZDB-GENE-090828-5]	HGNC	XP_001341280.3	44.294	unreviewed	U3JAM7_DANRE	Synaptopodin 2-like protein	synpo2lb	Danio rerio (Zebrafish) (Brachydanio rerio)
20575	g20575.t2	sp|Q5R6I2|MYOZ2_PONAB	Q5R6I2	chr20	Q5R6I2	reviewed	MYOZ2_PONAB	Myozenin-2 (Calsarcin-1)	MYOZ2	myoz2	Pongo abelii (Sumatran orangutan) (Pongo pygmaeus abelii)	Myozenin family	negative regulation of calcineurin-NFAT signaling cascade [GO:0070885]; negative regulation of transcription by RNA polymerase II [GO:0000122]; sarcomere organization [GO:0045214]; skeletal muscle fiber adaptation [GO:0043503]; skeletal muscle tissue development [GO:0007519]	actin cytoskeleton [GO:0015629]; Z disc [GO:0030018]	actin binding [GO:0003779]; FATZ binding [GO:0051373]; telethonin binding [GO:0031433]	0	0	0	0	ENSDARG00000012311	myoz2	myozenin 2a [Source:ZFIN;Acc:ZDB-GENE-040426-1880]	HGNC	XP_073773650.1	62.151	unreviewed	A0AC58GVA3_DANRE	Myozenin-1b	myoz1b zgc:92347	Danio rerio (Zebrafish) (Brachydanio rerio)
20576	g20576.t1	sp|Q6IE24|UBP54_RAT	Q6IE24	chr20	Q6IE24	reviewed	UBP54_RAT	Ubiquitin carboxyl-terminal hydrolase 54 (EC 3.4.19.12) (Ubiquitin-specific peptidase 54)	Usp54	usp54	Rattus norvegicus (Rat)	Peptidase C19 family	protein deubiquitination [GO:0016579]; proteolysis [GO:0006508]	0	cysteine-type deubiquitinase activity [GO:0004843]; K63-linked deubiquitinase activity [GO:0061578]; metal ion binding [GO:0046872]	0	0	0	0					XP_073774596.1	87.359	unreviewed	A0AC58GXY1_DANRE	Ubiquitin carboxyl-terminal hydrolase 54 isoform X8	usp54b	Danio rerio (Zebrafish) (Brachydanio rerio)
20577	g20577.t2	sp|Q2KNE5|OPN4A_DANRE	Q2KNE5	chr20	Q2KNE5	reviewed	OPN4A_DANRE	Melanopsin-A (Mammalian-like melanopsin) (Melanopsin-M) (Opsin-4-A) (Opsin-4M)	opn4a opn4 opn4d opn4m1	opn4a	Danio rerio (Zebrafish) (Brachydanio rerio)	G-protein coupled receptor 1 family, Opsin subfamily	cellular response to light stimulus [GO:0071482]; G protein-coupled receptor signaling pathway [GO:0007186]; phototransduction [GO:0007602]; regulation of circadian rhythm [GO:0042752]; visual perception [GO:0007601]	plasma membrane [GO:0005886]	G protein-coupled photoreceptor activity [GO:0008020]; photoreceptor activity [GO:0009881]	0	0	0	opn4 opn4d opn4m1	ENSDARG00000022098	opn4	opsin 4a (melanopsin) [Source:ZFIN;Acc:ZDB-GENE-070111-2]	ENTREZGENE,UNIPROT_GN,WIKIGENE,ZFIN_ID	NP_001245153.1	65.344	unreviewed	A0A8M1P4R9_DANRE	Opsin 4b	opn4b	Danio rerio (Zebrafish) (Brachydanio rerio)
20578	g20578.t1	sp|Q0DC45|MLOH1_ORYSJ	Q0DC45	chr20	Q0DC45	reviewed	MLOH1_ORYSJ	MLO protein homolog 1 (OsMLO1)	MLO1 MLO-H1 Os06g0486300 LOC_Os06g29110 OJ1568_D07.18 P0008F02.13	mlo1	Oryza sativa subsp. japonica (Rice)	MLO family	defense response [GO:0006952]	membrane [GO:0016020]	calmodulin binding [GO:0005516]	0	0	0	MLO-H1
20579	g20579.t2	sp|O75112|LDB3_HUMAN	O75112	chr20	O75112	reviewed	LDB3_HUMAN	LIM domain-binding protein 3 (Protein cypher) (Z-band alternatively spliced PDZ-motif protein)	LDB3 KIAA0613 ZASP	ldb3	Homo sapiens (Human)	0	actin cytoskeleton organization [GO:0030036]; heart development [GO:0007507]; muscle structure development [GO:0061061]; sarcomere organization [GO:0045214]	adherens junction [GO:0005912]; cytoskeleton [GO:0005856]; filamentous actin [GO:0031941]; perinuclear region of cytoplasm [GO:0048471]; pseudopodium [GO:0031143]; stress fiber [GO:0001725]; Z disc [GO:0030018]	actin binding [GO:0003779]; cytoskeletal protein binding [GO:0008092]; metal ion binding [GO:0046872]; muscle alpha-actinin binding [GO:0051371]; protein kinase C binding [GO:0005080]	0	0	TISSUE SPECIFICITY: Expressed primarily in skeletal muscle and to a lesser extent in heart. Also detected in brain and placenta. {ECO:0000269|PubMed:10427098}.	KIAA0613 ZASP					XP_005156330.1	83.219	unreviewed	A0A8M2B2B3_DANRE	LIM domain-binding protein 3b	ldb3b ldb3l wu:fi31d08 zgc:55814	Danio rerio (Zebrafish) (Brachydanio rerio)
20580	g20580.t3	sp|Q91448|SYUA_SERCA	Q91448	chr20	Q91448	reviewed	SYUA_SERCA	Alpha-synuclein (Synelfin)	SNCA	snca	Serinus canaria (Island canary) (Fringilla canaria)	Synuclein family	adult locomotory behavior [GO:0008344]; cellular response to copper ion [GO:0071280]; cellular response to oxidative stress [GO:0034599]; dopamine biosynthetic process [GO:0042416]; excitatory postsynaptic potential [GO:0060079]; fatty acid metabolic process [GO:0006631]; glutathione metabolic process [GO:0006749]; long-term synaptic potentiation [GO:0060291]; microglial cell activation [GO:0001774]; mitochondrial ATP synthesis coupled electron transport [GO:0042775]; mitochondrial membrane organization [GO:0007006]; negative regulation of chaperone-mediated autophagy [GO:1904715]; negative regulation of dopamine uptake involved in synaptic transmission [GO:0051585]; negative regulation of exocytosis [GO:0045920]; negative regulation of microtubule polymerization [GO:0031115]; negative regulation of neuron apoptotic process [GO:0043524]; negative regulation of norepinephrine uptake [GO:0051622]; negative regulation of platelet-derived growth factor receptor signaling pathway [GO:0010642]; negative regulation of serotonin uptake [GO:0051612]; negative regulation of thrombin-activated receptor signaling pathway [GO:0070495]; neuron apoptotic process [GO:0051402]; neutral lipid metabolic process [GO:0006638]; phospholipid metabolic process [GO:0006644]; positive regulation of endocytosis [GO:0045807]; positive regulation of exocytosis [GO:0045921]; positive regulation of hydrogen peroxide catabolic process [GO:1903285]; positive regulation of inflammatory response [GO:0050729]; positive regulation of inositol phosphate biosynthetic process [GO:0060732]; positive regulation of neurotransmitter secretion [GO:0001956]; positive regulation of protein localization to cell periphery [GO:1904377]; positive regulation of receptor recycling [GO:0001921]; positive regulation of release of sequestered calcium ion into cytosol [GO:0051281]; positive regulation of SNARE complex assembly [GO:0035543]; protein destabilization [GO:0031648]; protein tetramerization [GO:0051262]; receptor internalization [GO:0031623]; regulation of acyl-CoA biosynthetic process [GO:0050812]; regulation of dopamine secretion [GO:0014059]; regulation of glutamate secretion [GO:0014048]; regulation of locomotion [GO:0040012]; regulation of long-term neuronal synaptic plasticity [GO:0048169]; regulation of macrophage activation [GO:0043030]; regulation of presynapse assembly [GO:1905606]; response to interleukin-1 [GO:0070555]; response to iron(II) ion [GO:0010040]; response to lipopolysaccharide [GO:0032496]; response to magnesium ion [GO:0032026]; response to type II interferon [GO:0034341]; response to xenobiotic stimulus [GO:0009410]; SNARE complex assembly [GO:0035493]; synapse organization [GO:0050808]; synaptic transmission, dopaminergic [GO:0001963]; synaptic vesicle endocytosis [GO:0048488]; synaptic vesicle priming [GO:0016082]; synaptic vesicle transport [GO:0048489]	actin cytoskeleton [GO:0015629]; axon terminus [GO:0043679]; cell cortex [GO:0005938]; cytosol [GO:0005829]; extracellular space [GO:0005615]; growth cone [GO:0030426]; inclusion body [GO:0016234]; mitochondrion [GO:0005739]; neuronal cell body [GO:0043025]; nucleus [GO:0005634]; perinuclear region of cytoplasm [GO:0048471]; plasma membrane [GO:0005886]; platelet alpha granule membrane [GO:0031092]; postsynapse [GO:0098794]; protein-containing complex [GO:0032991]; supramolecular fiber [GO:0099512]; synaptic vesicle membrane [GO:0030672]	actin binding [GO:0003779]; alpha-tubulin binding [GO:0043014]; arachidonate binding [GO:0050544]; calcium ion binding [GO:0005509]; copper ion binding [GO:0005507]; cuprous ion binding [GO:1903136]; cysteine-type endopeptidase inhibitor activity [GO:0004869]; dynein complex binding [GO:0070840]; enzyme activator activity [GO:0008047]; enzyme binding [GO:0019899]; ferrous iron binding [GO:0008198]; histone binding [GO:0042393]; Hsp70 protein binding [GO:0030544]; identical protein binding [GO:0042802]; kinesin binding [GO:0019894]; magnesium ion binding [GO:0000287]; oxidoreductase activity [GO:0016491]; phospholipid binding [GO:0005543]; phosphoprotein binding [GO:0051219]; protein sequestering activity [GO:0140311]; SNARE binding [GO:0000149]; tau protein binding [GO:0048156]; transporter regulator activity [GO:0141108]; zinc ion binding [GO:0008270]	0	0	TISSUE SPECIFICITY: Brain.	0					XP_021335787.1	78.218	unreviewed	A0A8M9PWC8_DANRE	Synuclein, gamma b (Breast cancer-specific protein 1) isoform X1	sncgb sncg zgc:112131	Danio rerio (Zebrafish) (Brachydanio rerio)
20581	g20581.t2	sp|P82264|DHE3_CHAAC	P82264	chr20	P82264	reviewed	DHE3_CHAAC	Glutamate dehydrogenase, mitochondrial (GDH) (EC 1.4.1.3)	glud1 glud	glud1	Chaenocephalus aceratus (Blackfin icefish) (Chaenichthys aceratus)	Glu/Leu/Phe/Val dehydrogenases family	glutamine metabolic process [GO:0006541]; L-glutamate catabolic process [GO:0006538]; tricarboxylic acid metabolic process [GO:0072350]	mitochondrial matrix [GO:0005759]	ATP binding [GO:0005524]; glutamate dehydrogenase (NAD+) activity [GO:0004352]; glutamate dehydrogenase (NADP+) activity [GO:0004354]; glutamate dehydrogenase [NAD(P)+] activity [GO:0004353]; GTP binding [GO:0005525]	0	0	0	glud					NP_955839.2	91.697	unreviewed	A0A8M1PE22_DANRE	Glutamate dehydrogenase 1b (EC 1.4.1.3)	glud1b cb719 glud1 wu:fb16e02 wu:fb58f12 wu:fe37f03 wu:fj43f02 zgc:192851 zgc:55630	Danio rerio (Zebrafish) (Brachydanio rerio)
20582	g20582.t2	sp|Q99814|EPAS1_HUMAN	Q99814	chr20	Q99814	reviewed	EPAS1_HUMAN	Endothelial PAS domain-containing protein 1 (EPAS-1) (Basic-helix-loop-helix-PAS protein MOP2) (Class E basic helix-loop-helix protein 73) (bHLHe73) (HIF-1-alpha-like factor) (HLF) (Hypoxia-inducible factor 2-alpha) (HIF-2-alpha) (HIF2-alpha) (Member of PAS protein 2) (PAS domain-containing protein 2)	EPAS1 BHLHE73 HIF2A MOP2 PASD2	epas1	Homo sapiens (Human)	0	angiogenesis [GO:0001525]; blood vessel remodeling [GO:0001974]; cellular response to hypoxia [GO:0071456]; embryonic placenta development [GO:0001892]; epithelial cell maturation [GO:0002070]; erythrocyte differentiation [GO:0030218]; intracellular oxygen homeostasis [GO:0032364]; lung development [GO:0030324]; mitochondrion organization [GO:0007005]; mRNA transcription by RNA polymerase II [GO:0042789]; multicellular organismal-level iron ion homeostasis [GO:0060586]; myoblast fate commitment [GO:0048625]; norepinephrine metabolic process [GO:0042415]; positive regulation of cold-induced thermogenesis [GO:0120162]; positive regulation of transcription by RNA polymerase II [GO:0045944]; regulation of heart rate [GO:0002027]; regulation of protein neddylation [GO:2000434]; regulation of transcription by RNA polymerase II [GO:0006357]; response to hypoxia [GO:0001666]; response to oxidative stress [GO:0006979]; signal transduction [GO:0007165]; surfactant homeostasis [GO:0043129]; visual perception [GO:0007601]	chromatin [GO:0000785]; cytosol [GO:0005829]; nuclear speck [GO:0016607]; nucleoplasm [GO:0005654]; nucleus [GO:0005634]; transcription regulator complex [GO:0005667]	DNA-binding transcription activator activity, RNA polymerase II-specific [GO:0001228]; DNA-binding transcription factor activity, RNA polymerase II-specific [GO:0000981]; protein heterodimerization activity [GO:0046982]; RNA polymerase II cis-regulatory region sequence-specific DNA binding [GO:0000978]; RNA polymerase II transcription regulatory region sequence-specific DNA binding [GO:0000977]; RNA polymerase II-specific DNA-binding transcription factor binding [GO:0061629]; transcription coactivator binding [GO:0001223]	0	0	TISSUE SPECIFICITY: Expressed in most tissues, with highest levels in placenta, lung and heart. Selectively expressed in endothelial cells.	BHLHE73 HIF2A MOP2 PASD2	ENSDARG00000008697	epas1	endothelial PAS domain protein 1a [Source:ZFIN;Acc:ZDB-GENE-030131-4490]	HGNC	XP_009305016.2	46.389	unreviewed	A0ACD6B6T8_DANRE	Endothelial PAS domain-containing protein 1 isoform X3	epas1a	Danio rerio (Zebrafish) (Brachydanio rerio)
20583	g20583.t2	sp|P16054|KPCE_MOUSE	P16054	chr20	P16054	reviewed	KPCE_MOUSE	Protein kinase C epsilon type (EC 2.7.11.13) (nPKC-epsilon)	Prkce Pkce Pkcea	prkce	Mus musculus (Mouse)	Protein kinase superfamily, AGC Ser/Thr protein kinase family, PKC subfamily	cell adhesion [GO:0007155]; cell division [GO:0051301]; cellular response to ethanol [GO:0071361]; cellular response to hypoxia [GO:0071456]; cellular response to platelet-derived growth factor stimulus [GO:0036120]; cellular response to prostaglandin E stimulus [GO:0071380]; chemosensory behavior [GO:0007635]; intracellular signal transduction [GO:0035556]; lipopolysaccharide-mediated signaling pathway [GO:0031663]; locomotory exploration behavior [GO:0035641]; macrophage activation involved in immune response [GO:0002281]; negative regulation of apoptotic process [GO:0043066]; negative regulation of mitochondrial calcium ion concentration [GO:0051562]; negative regulation of mitochondrial membrane potential [GO:0010917]; negative regulation of protein ubiquitination [GO:0031397]; negative regulation of release of sequestered calcium ion into cytosol [GO:0051280]; positive regulation of actin filament polymerization [GO:0030838]; positive regulation of canonical NF-kappaB signal transduction [GO:0043123]; positive regulation of cell-substrate adhesion [GO:0010811]; positive regulation of cytokinesis [GO:0032467]; positive regulation of epithelial cell migration [GO:0010634]; positive regulation of fibroblast migration [GO:0010763]; positive regulation of insulin secretion [GO:0032024]; positive regulation of lipid catabolic process [GO:0050996]; positive regulation of MAPK cascade [GO:0043410]; positive regulation of mucus secretion [GO:0070257]; positive regulation of synaptic transmission, GABAergic [GO:0032230]; positive regulation of wound healing [GO:0090303]; presynaptic modulation of chemical synaptic transmission [GO:0099171]; regulation of insulin secretion involved in cellular response to glucose stimulus [GO:0061178]; regulation of lipid metabolic process [GO:0019216]; regulation of release of sequestered calcium ion into cytosol [GO:0051279]; response to morphine [GO:0043278]; toxin catabolic process [GO:0009407]; TRAM-dependent toll-like receptor 4 signaling pathway [GO:0035669]; xenobiotic catabolic process [GO:0042178]	cell periphery [GO:0071944]; cytoplasm [GO:0005737]; cytosol [GO:0005829]; endoplasmic reticulum [GO:0005783]; glutamatergic synapse [GO:0098978]; Golgi membrane [GO:0000139]; intermediate filament cytoskeleton [GO:0045111]; membrane [GO:0016020]; mitochondrion [GO:0005739]; neuromuscular junction [GO:0031594]; nucleus [GO:0005634]; perinuclear region of cytoplasm [GO:0048471]; plasma membrane [GO:0005886]; presynaptic cytosol [GO:0099523]; T-tubule [GO:0030315]	14-3-3 protein binding [GO:0071889]; actin monomer binding [GO:0003785]; ATP binding [GO:0005524]; diacylglycerol-dependent, calcium-independent serine/threonine kinase activity [GO:0004699]; enzyme activator activity [GO:0008047]; enzyme binding [GO:0019899]; ethanol binding [GO:0035276]; protein kinase activity [GO:0004672]; protein kinase binding [GO:0019901]; protein serine kinase activity [GO:0106310]; protein serine/threonine kinase activity [GO:0004674]; protein serine/threonine kinase binding [GO:0120283]; SH3 domain binding [GO:0017124]; signaling receptor activator activity [GO:0030546]; signaling receptor binding [GO:0005102]; zinc ion binding [GO:0008270]	0	0	0	Pkce Pkcea	ENSDARG00000003008	prkce	protein kinase C, epsilon a [Source:ZFIN;Acc:ZDB-GENE-030131-8191]	HGNC	XP_005156352.1	82.038	unreviewed	A0A8M2B2A2_DANRE	Protein kinase C (EC 2.7.11.13)	prkcea	Danio rerio (Zebrafish) (Brachydanio rerio)
20584	g20584.t2	sp|O73916|SIX3_ORYLA	O73916	chr20	O73916	reviewed	SIX3_ORYLA	Homeobox protein SIX3 (Sine oculis homeobox homolog 3)	six3	six3	Oryzias latipes (Japanese rice fish) (Japanese killifish)	SIX/Sine oculis homeobox family	apoptotic process involved in development [GO:1902742]; cell proliferation in forebrain [GO:0021846]; epithelial cell maturation [GO:0002070]; eye development [GO:0001654]; forebrain dorsal/ventral pattern formation [GO:0021798]; lens development in camera-type eye [GO:0002088]; lens fiber cell apoptotic process [GO:1990086]; lens fiber cell differentiation [GO:0070306]; negative regulation of DNA-templated transcription [GO:0045892]; negative regulation of neuron differentiation [GO:0045665]; neuroblast differentiation [GO:0014016]; neuroblast migration [GO:0097402]; optic vesicle morphogenesis [GO:0003404]; pituitary gland development [GO:0021983]; proximal/distal axis specification [GO:0009946]; regulation of cell cycle phase transition [GO:1901987]; regulation of cell population proliferation [GO:0042127]; regulation of neural precursor cell proliferation [GO:2000177]; regulation of neural retina development [GO:0061074]; regulation of neuroblast proliferation [GO:1902692]; regulation of transcription by RNA polymerase II [GO:0006357]; telencephalon development [GO:0021537]; telencephalon regionalization [GO:0021978]	nucleus [GO:0005634]; transcription regulator complex [GO:0005667]	DNA-binding transcription activator activity, RNA polymerase II-specific [GO:0001228]; DNA-binding transcription factor activity, RNA polymerase II-specific [GO:0000981]; RNA polymerase II cis-regulatory region sequence-specific DNA binding [GO:0000978]; transcription corepressor binding [GO:0001222]	0	0	0	0	ENSDARG00000054879	six3	SIX homeobox 3b [Source:ZFIN;Acc:ZDB-GENE-990415-128]	HGNC	NP_571438.1	75.581	unreviewed	A0A8M1PBX7_DANRE	Homeobox protein SIX3b	six3b cb347 SIX3 six3.2 six6	Danio rerio (Zebrafish) (Brachydanio rerio)
20585	g20585.t3	sp|O75688|PPM1B_HUMAN	O75688	chr20	O75688	reviewed	PPM1B_HUMAN	Protein phosphatase 1B (EC 3.1.3.16) (Protein phosphatase 2C isoform beta) (PP2C-beta)	PPM1B PP2CB	ppm1b	Homo sapiens (Human)	PP2C family	N-terminal protein myristoylation [GO:0006499]; negative regulation of canonical NF-kappaB signal transduction [GO:0043124]; negative regulation of defense response to virus [GO:0050687]; negative regulation of interferon-beta production [GO:0032688]; negative regulation of non-canonical NF-kappaB signal transduction [GO:1901223]; peptidyl-threonine dephosphorylation [GO:0035970]; positive regulation of canonical Wnt signaling pathway [GO:0090263]; protein dephosphorylation [GO:0006470]; regulation of canonical NF-kappaB signal transduction [GO:0043122]	cytosol [GO:0005829]; membrane [GO:0016020]; nucleolus [GO:0005730]; nucleus [GO:0005634]	magnesium ion binding [GO:0000287]; manganese ion binding [GO:0030145]; protein serine/threonine phosphatase activity [GO:0004722]	0	0	TISSUE SPECIFICITY: Highly expressed in heart and skeletal muscle.	PP2CB	ENSDARG00000001888	ppm1b	protein phosphatase, Mg2+/Mn2+ dependent, 1Ba [Source:ZFIN;Acc:ZDB-GENE-991102-16]	HGNC	XP_005156321.1	80.378	unreviewed	A0A8M2B2A8_DANRE	Protein phosphatase 1B (EC 3.1.3.16) (Protein phosphatase 2C isoform beta)	ppm1bb fc18g04 ppm1a wu:fc18g04 zgc:92329	Danio rerio (Zebrafish) (Brachydanio rerio)
20586	g20586.t3	sp|Q9BTC8|MTA3_HUMAN	Q9BTC8	chr20	Q9BTC8	reviewed	MTA3_HUMAN	Metastasis-associated protein MTA3	MTA3 KIAA1266	mta3	Homo sapiens (Human)	Metastasis-associated protein family	chromatin remodeling [GO:0006338]; G2/M transition of mitotic cell cycle [GO:0000086]; granulosa cell proliferation [GO:1990739]; negative regulation of DNA-templated transcription [GO:0045892]; negative regulation of transcription by RNA polymerase II [GO:0000122]; positive regulation of DNA-templated transcription [GO:0045893]; positive regulation of G2/M transition of mitotic cell cycle [GO:0010971]; positive regulation of granulosa cell proliferation [GO:1904197]; regulation of cell fate specification [GO:0042659]; regulation of stem cell differentiation [GO:2000736]	cytoplasm [GO:0005737]; nucleoplasm [GO:0005654]; nucleus [GO:0005634]; NuRD complex [GO:0016581]	chromatin binding [GO:0003682]; histone deacetylase binding [GO:0042826]; protein-containing complex binding [GO:0044877]; sequence-specific DNA binding [GO:0043565]; transcription coactivator activity [GO:0003713]; transcription corepressor activity [GO:0003714]; zinc ion binding [GO:0008270]	0	INDUCTION: By estrogen. {ECO:0000269|PubMed:12705869}.	TISSUE SPECIFICITY: Expressed in germinal centers of lymphoid tissues. No expression in nonepithelial cells. {ECO:0000269|PubMed:12705869}.	KIAA1266					XP_021335674.2	84.366	unreviewed	A0A8M9QE16_DANRE	Metastasis-associated protein MTA3 isoform X2	mta3 fj99h01 mta1 wu:fj99h01 zgc:56396	Danio rerio (Zebrafish) (Brachydanio rerio)
20587	g20587.t2	sp|Q8R523|KCNG3_RAT	Q8R523	chr20	Q8R523	reviewed	KCNG3_RAT	Voltage-gated potassium channel regulatory subunit KCNG3 (Potassium voltage-gated channel subfamily G member 3) (Voltage-gated potassium channel subunit Kv10.1) (Voltage-gated potassium channel subunit Kv6.3)	Kcng3	kcng3	Rattus norvegicus (Rat)	Potassium channel family, G (TC 1.A.1.2) subfamily, Kv6.3/KCNG3 sub-subfamily	action potential [GO:0001508]; potassium ion transmembrane transport [GO:0071805]; protein homooligomerization [GO:0051260]; regulation of potassium ion transmembrane transport [GO:1901379]; regulation of potassium ion transport [GO:0043266]	endoplasmic reticulum [GO:0005783]; membrane [GO:0016020]; plasma membrane [GO:0005886]; voltage-gated potassium channel complex [GO:0008076]	potassium channel regulator activity [GO:0015459]; voltage-gated potassium channel activity [GO:0005249]	0	0	TISSUE SPECIFICITY: Expressed strongly in neuronal cells and weakly in glial cells (PubMed:11852086). {ECO:0000269|PubMed:11852086}.	0					XP_694001.2	74.704	unreviewed	A0A8M9QJ67_DANRE	Voltage-gated potassium channel regulatory subunit KCNG3 (Potassium voltage-gated channel subfamily G member 3) (Voltage-gated potassium channel subunit Kv10.1) (Voltage-gated potassium channel subunit Kv6.3)	kcng3	Danio rerio (Zebrafish) (Brachydanio rerio)
20588	g20588.t2	sp|Q7SXI1|CO72L_DANRE	Q7SXI1	chr20	Q7SXI1	reviewed	CO72L_DANRE	Cytochrome c oxidase subunit 7A2-like, mitochondrial (Supercomplex assembly factor 1)	cox7a2l scaf1 zgc:66312	cox7a2l	Danio rerio (Zebrafish) (Brachydanio rerio)	Cytochrome c oxidase VIIa family	mitochondrial electron transport, cytochrome c to oxygen [GO:0006123]; mitochondrial respirasome assembly [GO:0097250]; regulation of oxidative phosphorylation [GO:0002082]	mitochondrial inner membrane [GO:0005743]; mitochondrial membrane [GO:0031966]; mitochondrion [GO:0005739]; respiratory chain complex IV [GO:0045277]	protein-macromolecule adaptor activity [GO:0030674]	0	0	0	scaf1					NP_956268.1	73.913	reviewed	CO72L_DANRE	Cytochrome c oxidase subunit 7A2-like, mitochondrial (Supercomplex assembly factor 1)	cox7a2l scaf1 zgc:66312	Danio rerio (Zebrafish) (Brachydanio rerio)
20589	g20589.t2	sp|Q07326|PIGF_HUMAN	Q07326	chr20	Q07326	reviewed	PIGF_HUMAN	GPI ethanolamine phosphate transferase, stabilizing subunit (GPI ethanolamine phosphate transferase 2, stabilizing subunit) (GPI ethanolamine phosphate transferase 3, stabilizing subunit) (GPI11 homolog) (Phosphatidylinositol-glycan biosynthesis class F protein) (PIG-F)	PIGF	pigf	Homo sapiens (Human)	PIGF family	GPI anchor biosynthetic process [GO:0006506]	endoplasmic reticulum membrane [GO:0005789]	0	0	0	0	0					NP_991208.1	76.712	unreviewed	A0ACM8Q3N9_DANRE	Phosphatidylinositol-glycan biosynthesis class F protein (EC 2.7.8.1)	pigf zgc:77184	Danio rerio (Zebrafish) (Brachydanio rerio)
20590	g20590.t2	sp|Q567Z6|CRIPT_DANRE	Q567Z6	chr20	Q567Z6	reviewed	CRIPT_DANRE	Cysteine-rich PDZ-binding protein (Cysteine-rich interactor of PDZ three) (Cysteine-rich interactor of PDZ3)	cript zgc:110618	cript	Danio rerio (Zebrafish) (Brachydanio rerio)	CRIPT family	cytoplasmic microtubule organization [GO:0031122]; mRNA processing [GO:0006397]; RNA splicing [GO:0008380]	cytoplasm [GO:0005737]; dendrite [GO:0030425]; spliceosomal complex [GO:0005681]	microtubule binding [GO:0008017]	0	0	0	0					NP_001017893.1	93.069	reviewed	CRIPT_DANRE	Cysteine-rich PDZ-binding protein (Cysteine-rich interactor of PDZ three) (Cysteine-rich interactor of PDZ3)	cript zgc:110618	Danio rerio (Zebrafish) (Brachydanio rerio)
20591	g20591.t2	sp|P50141|GCH1_CHICK	P50141	chr20	P50141	reviewed	GCH1_CHICK	GTP cyclohydrolase 1 (EC 3.5.4.16) (GTP cyclohydrolase I) (GTP-CH-I)	GCH1	gch1	Gallus gallus (Chicken)	GTP cyclohydrolase I family	positive regulation of nitric oxide biosynthetic process [GO:0045429]; tetrahydrobiopterin biosynthetic process [GO:0006729]; tetrahydrofolate biosynthetic process [GO:0046654]	cytoplasm [GO:0005737]; nucleus [GO:0005634]	GTP binding [GO:0005525]; GTP cyclohydrolase I activity [GO:0003934]; zinc ion binding [GO:0008270]	0	0	0	0	ENSDARG00000070453	gch1	GTP cyclohydrolase 1 [Source:ZFIN;Acc:ZDB-GENE-070720-5]	ENTREZGENE,HGNC,UNIPROT_GN,WIKIGENE,ZFIN_ID	NP_571742.1	81.356	unreviewed	A0ACM8Q450_DANRE	GTP cyclohydrolase 2 (EC 3.5.4.16)	gch2 camembert fb51g02 gch gch1b unm_vc44 wu:fb51g02	Danio rerio (Zebrafish) (Brachydanio rerio)
20592	g20592.t2	sp|Q5XXB5|MSH2_CHLAE	Q5XXB5	chr20	Q5XXB5	reviewed	MSH2_CHLAE	DNA mismatch repair protein Msh2 (MutS protein homolog 2)	MSH2	msh2	Chlorocebus aethiops (Green monkey) (Cercopithecus aethiops)	DNA mismatch repair MutS family	mismatch repair [GO:0006298]; mitotic recombination [GO:0006312]; somatic recombination of immunoglobulin genes involved in immune response [GO:0002204]	chromosome [GO:0005694]; MutSalpha complex [GO:0032301]	ATP binding [GO:0005524]; ATP-dependent DNA damage sensor activity [GO:0140664]; mismatched DNA binding [GO:0030983]	0	0	0	0					NP_998689.1	72.388	unreviewed	A0A8M1PHB4_DANRE	DNA mismatch repair protein Msh2	msh2 wu:fc06b02 wu:fc13e09 zgc:55333	Danio rerio (Zebrafish) (Brachydanio rerio)
20593	g20593.t4	sp|Q86XK2|FBX11_HUMAN	Q86XK2	chr20	Q86XK2	reviewed	FBX11_HUMAN	F-box only protein 11 (Protein arginine N-methyltransferase 9) (Vitiligo-associated protein 1) (VIT-1)	FBXO11 FBX11 PRMT9 VIT1 UG063H01	fbxo11	Homo sapiens (Human)	0	negative regulation of epithelial to mesenchymal transition [GO:0010719]; proteasome-mediated ubiquitin-dependent protein catabolic process [GO:0043161]; protein ubiquitination [GO:0016567]; regulation of apoptotic process [GO:0042981]; sensory perception of sound [GO:0007605]; ubiquitin-dependent protein catabolic process [GO:0006511]	chromosome [GO:0005694]; cytoplasm [GO:0005737]; cytosol [GO:0005829]; nucleolus [GO:0005730]; nucleoplasm [GO:0005654]; nucleus [GO:0005634]; ubiquitin ligase complex [GO:0000151]	protein-arginine N-methyltransferase activity [GO:0016274]; ubiquitin-like ligase-substrate adaptor activity [GO:1990756]; ubiquitin-protein transferase activity [GO:0004842]; zinc ion binding [GO:0008270]	DEVELOPMENTAL STAGE: Protein levels increase during G1 and S phases to decline as cells progress through G2 to enter in G1 phase of the next cell cycle. {ECO:0000269|PubMed:23892434}.	0	TISSUE SPECIFICITY: Isoform 5 is expressed in keratinocytes, fibroblasts and melanocytes. {ECO:0000269|PubMed:11775060}.	FBX11 PRMT9 VIT1					XP_021328223.1	95.745	unreviewed	U3JA39_DANRE	F-box only protein 11	fbxo11a fbxo11b	Danio rerio (Zebrafish) (Brachydanio rerio)
20594	g20594.t1	sp|P32212|FSHR_MACFA	P32212	chr20	P32212	reviewed	FSHR_MACFA	Follicle-stimulating hormone receptor (FSH-R) (Follitropin receptor)	FSHR	fshr	Macaca fascicularis (Crab-eating macaque) (Cynomolgus monkey)	G-protein coupled receptor 1 family, FSH/LSH/TSH subfamily	adenylate cyclase-activating G protein-coupled receptor signaling pathway [GO:0007189]; cellular response to follicle-stimulating hormone stimulus [GO:0071372]; follicle-stimulating hormone signaling pathway [GO:0042699]; G protein-coupled receptor signaling pathway [GO:0007186]; hormone-mediated signaling pathway [GO:0009755]; male gonad development [GO:0008584]; positive regulation of ERK1 and ERK2 cascade [GO:0070374]; positive regulation of phosphatidylinositol 3-kinase/protein kinase B signal transduction [GO:0051897]; regulation of protein kinase A signaling [GO:0010738]	membrane [GO:0016020]; plasma membrane [GO:0005886]; receptor complex [GO:0043235]	follicle-stimulating hormone receptor activity [GO:0004963]; G protein-coupled peptide receptor activity [GO:0008528]	0	0	0	0					NP_001001812.1	58	unreviewed	A0A8M1MZM3_DANRE	Follicle-stimulating hormone receptor precursor	fshr GTHR-I zfGTHR-I	Danio rerio (Zebrafish) (Brachydanio rerio)
20595	g20595.t5	sp|A1XQX0|NR1AA_DANRE	A1XQX0	chr20	A1XQX0	reviewed	NR1AA_DANRE	Neurexin-1a (Neurexin Ia-alpha) (Neurexin-1a-alpha)	nrxn1a	nrxn1a	Danio rerio (Zebrafish) (Brachydanio rerio)	Neurexin family	cell adhesion [GO:0007155]; sprouting angiogenesis [GO:0002040]	membrane [GO:0016020]	metal ion binding [GO:0046872]	DEVELOPMENTAL STAGE: After the very early developmental stages, the expression levels decrease and remain relatively constant until around 24 h, with the onset of an increase of expression that continues till the larval stages. {ECO:0000269|PubMed:17041151}.	0	0	0					XP_073773856.1	82.088	unreviewed	A0AC58GVU4_DANRE	Neurexin 1a isoform X1	nrxn1a	Danio rerio (Zebrafish) (Brachydanio rerio)
20596	g20596.t2	sp|Q4KMJ1|CHAC2_DANRE	Q4KMJ1	chr20	Q4KMJ1	reviewed	CHAC2_DANRE	Putative glutathione-specific gamma-glutamylcyclotransferase 2 (Gamma-GCG 2) (EC 4.3.2.7) (Cation transport regulator-like protein 2)	chac2 zgc:110055	chac2	Danio rerio (Zebrafish) (Brachydanio rerio)	Gamma-glutamylcyclotransferase family, ChaC subfamily	glutathione catabolic process [GO:0006751]	cytoplasm [GO:0005737]	glutathione specific gamma-glutamylcyclotransferase activity [GO:0061928]	0	0	0	0					NP_001025128.1	77.222	reviewed	CHAC2_DANRE	Putative glutathione-specific gamma-glutamylcyclotransferase 2 (Gamma-GCG 2) (EC 4.3.2.7) (Cation transport regulator-like protein 2)	chac2 zgc:110055	Danio rerio (Zebrafish) (Brachydanio rerio)
20597	g20597.t2	sp|F1R2X6|PSM4B_DANRE	F1R2X6	chr20	F1R2X6	reviewed	PSM4B_DANRE	Proteasome activator complex subunit 4B (Proteasome activator PA200-B)	psme4b	psme4b	Danio rerio (Zebrafish) (Brachydanio rerio)	BLM10 family	DNA damage response [GO:0006974]; DNA repair [GO:0006281]; proteasomal ubiquitin-independent protein catabolic process [GO:0010499]; sperm DNA condensation [GO:0035092]	cytosol [GO:0005829]; nuclear speck [GO:0016607]; nucleus [GO:0005634]; spermatoproteasome complex [GO:1990111]	peptidase activator activity [GO:0016504]; proteasome binding [GO:0070628]	0	0	0	0					NP_001177949.1	70.224	unreviewed	F1QE31_DANRE	Proteasome activator complex subunit 4B	psme4b	Danio rerio (Zebrafish) (Brachydanio rerio)
20598	g20598.t1	sp|Q03350|TSP2_MOUSE	Q03350	chr20	Q03350	reviewed	TSP2_MOUSE	Thrombospondin-2	Thbs2 Tsp2	thbs2	Mus musculus (Mouse)	Thrombospondin family	cell adhesion [GO:0007155]; negative regulation of angiogenesis [GO:0016525]; positive regulation of synapse assembly [GO:0051965]	basement membrane [GO:0005604]; extracellular matrix [GO:0031012]; extracellular region [GO:0005576]; platelet alpha granule [GO:0031091]	calcium ion binding [GO:0005509]; heparin binding [GO:0008201]	0	0	0	Tsp2					XP_694690.6	66.523	unreviewed	A0A8M3B7K3_DANRE	Thrombospondin-2	thbs2b	Danio rerio (Zebrafish) (Brachydanio rerio)
20599	g20599.t2	sp|O00180|KCNK1_HUMAN	O00180	chr20	O00180	reviewed	KCNK1_HUMAN	Potassium channel subfamily K member 1 (Inward rectifying potassium channel protein TWIK-1) (Potassium channel K2P1) (Potassium channel KCNO1)	KCNK1 HOHO1 KCNO1 TWIK1	kcnk1	Homo sapiens (Human)	Two pore domain potassium channel (TC 1.A.1.8) family	cellular response to acidic pH [GO:0071468]; chloride transmembrane transport [GO:1902476]; glutamate secretion [GO:0014047]; potassium ion transmembrane transport [GO:0071805]; potassium ion transport [GO:0006813]; regulation of resting membrane potential [GO:0060075]; response to nicotine [GO:0035094]; sodium ion transmembrane transport [GO:0035725]	brush border membrane [GO:0031526]; dendrite [GO:0030425]; inward rectifier potassium channel complex [GO:1902937]; membrane [GO:0016020]; perikaryon [GO:0043204]; plasma membrane [GO:0005886]; potassium channel complex [GO:0034705]; recycling endosome [GO:0055037]; synaptic membrane [GO:0097060]; voltage-gated potassium channel complex [GO:0008076]	identical protein binding [GO:0042802]; inward rectifier potassium channel activity [GO:0005242]; ligand-gated channel activity [GO:0022834]; potassium channel activity [GO:0005267]; potassium ion leak channel activity [GO:0022841]; protein heterodimerization activity [GO:0046982]; sodium channel activity [GO:0005272]; voltage-gated monoatomic ion channel activity involved in regulation of postsynaptic membrane potential [GO:1905030]	0	0	TISSUE SPECIFICITY: Detected in bronchial epithelial cells (PubMed:21964404). Detected in heart left atrium and left ventricle (PubMed:17478540). Detected in cardiac myocytes (at protein level) (PubMed:21653227). Widely expressed with high levels in heart, brain and kidney, and lower levels in colon, ovary, placenta, lung and liver (PubMed:8605869, PubMed:9362344). Highly expressed in cerebellum, and detected at lower levels in amygdala, caudate nucleus, brain cortex, hippocampus, putamen, substantia nigra, thalamus, dorsal root ganglion, spinal cord, pituitary, heart, kidney, lung, placenta, pancreas, stomach, small intestine, uterus and prostate (PubMed:11165377). Detected in right and left heart ventricle and atrium, and in heart Purkinje fibers (PubMed:17478540). {ECO:0000269|PubMed:11165377, ECO:0000269|PubMed:17478540, ECO:0000269|PubMed:21653227, ECO:0000269|PubMed:21964404, ECO:0000269|PubMed:8605869, ECO:0000269|PubMed:9362344}.	HOHO1 KCNO1 TWIK1					NP_001092223.1	54.545	unreviewed	A0ACM8QD73_DANRE	Potassium channel subfamily K member 1a	kcnk1a im:7150627 kcnk1 zgc:165664	Danio rerio (Zebrafish) (Brachydanio rerio)
20600	g20600.t2	sp|P49961|ENTP1_HUMAN	P49961	chr20	P49961	reviewed	ENTP1_HUMAN	Ectonucleoside triphosphate diphosphohydrolase 1 (EC 3.6.1.5) (ATP diphosphohydrolase) (ATP-DPH) (ATPDase) (Ecto-ATP diphosphohydrolase 1) (Ecto-ATPDase 1) (Ecto-ATPase 1) (Ecto-apyrase) (Lymphoid cell activation antigen) (Nucleoside triphosphate diphosphohydrolase 1) (NTPDase1) (CD antigen CD39)	ENTPD1 CD39	entpd1	Homo sapiens (Human)	GDA1/CD39 NTPase family	ADP catabolic process [GO:0046032]; AMP catabolic process [GO:0006196]; blood coagulation [GO:0007596]; cell adhesion [GO:0007155]; G protein-coupled receptor signaling pathway [GO:0007186]; nucleoside diphosphate catabolic process [GO:0009134]; platelet aggregation [GO:0070527]	basement membrane [GO:0005604]; caveola [GO:0005901]; external side of plasma membrane [GO:0009897]; extracellular exosome [GO:0070062]; membrane [GO:0016020]; plasma membrane [GO:0005886]	ADP phosphatase activity [GO:0043262]; apyrase activity [GO:0004050]; ATP binding [GO:0005524]; ATP hydrolysis activity [GO:0016887]; CDP phosphatase activity [GO:0036384]; CTPase activity [GO:0043273]; GDP phosphatase activity [GO:0004382]; GTPase activity [GO:0003924]; IDP phosphatase activity [GO:1990003]; ITPase activity [GO:0103023]; nucleoside diphosphate phosphatase activity [GO:0017110]; ribonucleoside triphosphate phosphatase activity [GO:0017111]; UDP phosphatase activity [GO:0045134]	0	0	TISSUE SPECIFICITY: Expressed primarily on activated lymphoid cells (PubMed:7930580). Also expressed in endothelial tissues (PubMed:8955160). Highly expressed in placenta, lung, skeletal muscle, kidney (PubMed:8955160). {ECO:0000269|PubMed:7930580, ECO:0000269|PubMed:8955160}.	CD39					XP_005156383.2	59.119	unreviewed	A0ACD6B5W7_DANRE	Ectonucleoside triphosphate diphosphohydrolase 1 (EC 3.6.1.5) (ATP diphosphohydrolase) (Ecto-ATP diphosphohydrolase 1) (Ecto-apyrase) (Lymphoid cell activation antigen) (Nucleoside triphosphate diphosphohydrolase 1)	entpd1 zgc:100819	Danio rerio (Zebrafish) (Brachydanio rerio)
20601	g20601.t2	sp|P23469|PTPRE_HUMAN	P23469	chr20	P23469	reviewed	PTPRE_HUMAN	Receptor-type tyrosine-protein phosphatase epsilon (Protein-tyrosine phosphatase epsilon) (R-PTP-epsilon) (EC 3.1.3.48)	PTPRE	ptpre	Homo sapiens (Human)	Protein-tyrosine phosphatase family, Receptor class 4 subfamily	cell surface receptor protein tyrosine phosphatase signaling pathway [GO:0007185]; negative regulation of insulin receptor signaling pathway [GO:0046627]; protein dephosphorylation [GO:0006470]; regulation of mast cell activation [GO:0033003]; signal transduction [GO:0007165]	cytoplasm [GO:0005737]; nucleus [GO:0005634]; plasma membrane [GO:0005886]	identical protein binding [GO:0042802]; protein tyrosine phosphatase activity [GO:0004725]; transmembrane receptor protein tyrosine phosphatase activity [GO:0005001]	0	INDUCTION: Up-regulated by 12-O-tetradecanoylphorbol-13-acetate (TPA) in HL-60 cells. {ECO:0000269|PubMed:8618876}.	TISSUE SPECIFICITY: Expressed in giant cell tumor (osteoclastoma rich in multinucleated osteoclastic cells). {ECO:0000269|PubMed:8610169}.	0	ENSDARG00000015891	ptpre	protein tyrosine phosphatase receptor type Ea [Source:ZFIN;Acc:ZDB-GENE-100714-1]	HGNC	XP_073774974.1	89.065	unreviewed	E7EZG7_DANRE	Receptor-type tyrosine-protein phosphatase (EC 3.1.3.48)	ptprea	Danio rerio (Zebrafish) (Brachydanio rerio)
20602	g20602.t2	sp|Q8BHH8|CLRN3_MOUSE	Q8BHH8	chr20	Q8BHH8	reviewed	CLRN3_MOUSE	Clarin-3 (Transmembrane protein 12)	Clrn3 Tmem12	clrn3	Mus musculus (Mouse)	Clarin family	sensory perception of sound [GO:0007605]	membrane [GO:0016020]	0	0	0	0	Tmem12					XP_001340685.1	44.538	unreviewed	A0A0G2KJ86_DANRE	Clarin-3	clrn3	Danio rerio (Zebrafish) (Brachydanio rerio)
20603	g20603.t2	sp|Q5NDM2|FXI2A_XENLA	Q5NDM2	chr20	Q5NDM2	reviewed	FXI2A_XENLA	Forkhead box protein I2-A (XlFoxI2-A)	foxi2-a	foxi2-a	Xenopus laevis (African clawed frog)	0	anatomical structure morphogenesis [GO:0009653]; cell differentiation [GO:0030154]; regulation of transcription by RNA polymerase II [GO:0006357]	nucleus [GO:0005634]	DNA-binding transcription factor activity, RNA polymerase II-specific [GO:0000981]; RNA polymerase II cis-regulatory region sequence-specific DNA binding [GO:0000978]	DEVELOPMENTAL STAGE: Expressed both maternally and zygotically. Maternal levels decrease rapidly during the early cleavage stages. Zygotic expression begins at neurulation. {ECO:0000269|PubMed:15744668}.	0	TISSUE SPECIFICITY: Localized to the animal hemisphere of early cleavage stage embryos. Zygotic expression is restricted to the dorsal part of the epibranchial placodes of the head within a region located near the tip of the first, second and third visceral pouch. {ECO:0000269|PubMed:15744668}.	0					NP_859424.1	69.657	unreviewed	A0A8M1PAJ7_DANRE	Forkhead box protein I1	foxi1 cb724 foo	Danio rerio (Zebrafish) (Brachydanio rerio)
20604	g20604.t2	sp|Q14185|DOCK1_HUMAN	Q14185	chr20	Q14185	reviewed	DOCK1_HUMAN	Dedicator of cytokinesis protein 1 (180 kDa protein downstream of CRK) (DOCK180)	DOCK1	dock1	Homo sapiens (Human)	DOCK family	apoptotic process [GO:0006915]; cell migration [GO:0016477]; integrin-mediated signaling pathway [GO:0007229]; myoblast fusion [GO:0007520]; phagocytosis, engulfment [GO:0006911]; positive regulation of epithelial cell migration [GO:0010634]; positive regulation of substrate adhesion-dependent cell spreading [GO:1900026]; regulation of postsynapse assembly [GO:0150052]; signal transduction [GO:0007165]; small GTPase-mediated signal transduction [GO:0007264]	cytoplasm [GO:0005737]; cytosol [GO:0005829]; glutamatergic synapse [GO:0098978]; guanyl-nucleotide exchange factor complex [GO:0032045]; plasma membrane [GO:0005886]; postsynapse [GO:0098794]	GTPase activator activity [GO:0005096]; guanyl-nucleotide exchange factor activity [GO:0005085]; SH3 domain binding [GO:0017124]; small GTPase binding [GO:0031267]	0	0	TISSUE SPECIFICITY: Highly expressed in placenta, lung, kidney, pancreas and ovary. Expressed at intermediate level in thymus, testes and colon.	0					XP_073773972.1	88.36	unreviewed	A0AC58GW59_DANRE	Dedicator of cytokinesis protein 1 isoform X1	dock1	Danio rerio (Zebrafish) (Brachydanio rerio)
20605	g20605.t1	sp|Q6ZSG2|INSY2_HUMAN	Q6ZSG2	chr20	Q6ZSG2	reviewed	INSY2_HUMAN	Inhibitory synaptic factor 2A (InSyn2)	INSYN2A C10orf141 FAM196A INSYN2	insyn2a	Homo sapiens (Human)	INSYN2 family	inhibitory postsynaptic potential [GO:0060080]	postsynaptic density [GO:0014069]	0	0	0	0	C10orf141 FAM196A INSYN2	ENSDARG00000107296	insyn2a	inhibitory synaptic factor 2A [Source:HGNC Symbol;Acc:HGNC:33859]	ENTREZGENE,HGNC,WIKIGENE	XP_002664078.2	64.961	unreviewed	A0A286YAW5_DANRE	Inhibitory synaptic factor 2A	insyn2aa insyn2a	Danio rerio (Zebrafish) (Brachydanio rerio)
20606	g20606.t2	sp|D2J0Y4|CJ090_MOUSE	D2J0Y4	chr20	D2J0Y4	reviewed	CJ090_MOUSE	(E2-independent) E3 ubiquitin-conjugating enzyme FATS (EC 2.3.2.-) (Centrosomal protein C10orf90 homolog) (E2/E3 hybrid ubiquitin-protein ligase FATS) (Fragile-site associated tumor suppressor homolog) (FATS)	D7Ertd443e Fats	d7ertd443e	Mus musculus (Mouse)	0	DNA damage response [GO:0006974]; mitotic G2 DNA damage checkpoint signaling [GO:0007095]; negative regulation of cell growth [GO:0030308]; protein polyubiquitination [GO:0000209]; protein stabilization [GO:0050821]; protein ubiquitination [GO:0016567]; regulation of centriole replication [GO:0046599]; response to ionizing radiation [GO:0010212]; response to UV [GO:0009411]	actin cytoskeleton [GO:0015629]; centriole [GO:0005814]; centrosome [GO:0005813]; cytoplasm [GO:0005737]; cytosol [GO:0005829]; nucleoplasm [GO:0005654]	histone deacetylase binding [GO:0042826]; ubiquitin protein ligase activity [GO:0061630]	0	INDUCTION: Upon DNA damage by agents such as ionizing radiation, UV and actinomycin D. Activated by p53/TP53. {ECO:0000269|PubMed:20843368}.	TISSUE SPECIFICITY: Highly expressed in testis. Weak expression found in brain, lung, heart, ovary, thymus, spleen and kidney. {ECO:0000269|PubMed:20843368}.	Fats					XP_073775020.1	33.418	unreviewed	A0AC58GZ65_DANRE	(E2-independent) E3 ubiquitin-conjugating enzyme FATS isoform X4	si:ch211-232h12.2	Danio rerio (Zebrafish) (Brachydanio rerio)
20607	g20607.t1	sp|O43184|ADA12_HUMAN	O43184	chr20	O43184	reviewed	ADA12_HUMAN	Disintegrin and metalloproteinase domain-containing protein 12 (ADAM 12) (EC 3.4.24.-) (Meltrin-alpha)	ADAM12 MLTN UNQ346/PRO545	adam12	Homo sapiens (Human)	0	cell adhesion [GO:0007155]; myoblast fusion [GO:0007520]; positive regulation of angiogenesis [GO:0045766]; proteolysis [GO:0006508]	extracellular region [GO:0005576]; nucleoplasm [GO:0005654]; plasma membrane [GO:0005886]	metal ion binding [GO:0046872]; metalloendopeptidase activity [GO:0004222]; metallopeptidase activity [GO:0008237]; SH3 domain binding [GO:0017124]	0	0	TISSUE SPECIFICITY: Isoform 1 is expressed in placenta and skeletal, cardiac, and smooth muscle. Isoform 2 seems to be expressed only in placenta or in embryo and fetus. Both forms were expressed in some tumor cells lines. Not detected in brain, lung, liver, kidney or pancreas.	MLTN	ENSDARG00000079068	adam12	ADAM metallopeptidase domain 12b [Source:ZFIN;Acc:ZDB-GENE-070809-1]	ENTREZGENE,HGNC,WIKIGENE	XP_073775007.1	67.912	unreviewed	A0AC58GZ41_DANRE	Disintegrin and metalloproteinase domain-containing protein 12 isoform X1	adam12a	Danio rerio (Zebrafish) (Brachydanio rerio)
20608	g20608.t2	sp|Q5BJJ7|BCCIP_DANRE	Q5BJJ7	chr20	Q5BJJ7	reviewed	BCCIP_DANRE	Protein BCCIP homolog	bccip zgc:110272	bccip	Danio rerio (Zebrafish) (Brachydanio rerio)	BCP1 family	DNA repair [GO:0006281]; microtubule anchoring [GO:0034453]; microtubule cytoskeleton organization [GO:0000226]; mitotic spindle assembly [GO:0090307]; mitotic spindle organization [GO:0007052]	centriole [GO:0005814]; centrosome [GO:0005813]; mitotic spindle pole [GO:0097431]; nucleus [GO:0005634]	0	0	0	0	0					NP_001013493.2	64.238	unreviewed	F1QQU8_DANRE	Protein BCCIP homolog	bccip mp:zf637-1-000774 zgc:110272	Danio rerio (Zebrafish) (Brachydanio rerio)
20609	g20609.t2	sp|P10746|HEM4_HUMAN	P10746	chr20	P10746	reviewed	HEM4_HUMAN	Uroporphyrinogen-III synthase (UROIIIS) (UROS) (EC 4.2.1.75) (Hydroxymethylbilane hydrolyase [cyclizing]) (Uroporphyrinogen-III cosynthase)	UROS	uros	Homo sapiens (Human)	Uroporphyrinogen-III synthase family	cellular response to amine stimulus [GO:0071418]; cellular response to arsenic-containing substance [GO:0071243]; heme A biosynthetic process [GO:0006784]; heme B biosynthetic process [GO:0006785]; heme biosynthetic process [GO:0006783]; protoporphyrinogen IX biosynthetic process [GO:0006782]; response to platinum ion [GO:0070541]; uroporphyrinogen III biosynthetic process [GO:0006780]	cytosol [GO:0005829]; mitochondrion [GO:0005739]	folic acid binding [GO:0005542]; uroporphyrinogen-III synthase activity [GO:0004852]	0	0	TISSUE SPECIFICITY: Ubiquitous. {ECO:0000269|PubMed:11112350}.	0					NP_997993.2	68.966	unreviewed	A0A8M1PFT9_DANRE	Uroporphyrinogen-III synthase (EC 4.2.1.75)	uros wu:fd13d11 zgc:110240	Danio rerio (Zebrafish) (Brachydanio rerio)
20610	g20610.t2	sp|Q9UGI0|ZRAN1_HUMAN	Q9UGI0	chr20	Q9UGI0	reviewed	ZRAN1_HUMAN	Ubiquitin thioesterase ZRANB1 (EC 3.4.19.12) (TRAF-binding domain-containing protein) (hTrabid) (Zinc finger Ran-binding domain-containing protein 1)	ZRANB1 TRABID	zranb1	Homo sapiens (Human)	Peptidase C64 family	cell migration [GO:0016477]; cytoskeleton organization [GO:0007010]; positive regulation of Wnt signaling pathway [GO:0030177]; protein deubiquitination [GO:0016579]; protein deubiquitination involved in ubiquitin-dependent protein catabolic process [GO:0071947]; protein K29-linked deubiquitination [GO:0035523]; protein K33-linked deubiquitination [GO:1990168]; protein K63-linked deubiquitination [GO:0070536]; regulation of cell morphogenesis [GO:0022604]; Wnt signaling pathway [GO:0016055]	cytoplasm [GO:0005737]; cytosol [GO:0005829]; nucleoplasm [GO:0005654]; nucleus [GO:0005634]	cysteine-type deubiquitinase activity [GO:0004843]; deubiquitinase activity [GO:0101005]; K63-linked polyubiquitin modification-dependent protein binding [GO:0070530]; polyubiquitin modification-dependent protein binding [GO:0031593]; zinc ion binding [GO:0008270]	0	0	TISSUE SPECIFICITY: Widely expressed. {ECO:0000269|PubMed:11463333}.	TRABID	ENSDARG00000060257	zranb1	zinc finger, RAN-binding domain containing 1a [Source:ZFIN;Acc:ZDB-GENE-100212-3]	HGNC	XP_005158652.1	75.487	reviewed	ZRN1B_DANRE	Ubiquitin thioesterase zranb1-B (EC 3.4.19.12) (Zinc finger Ran-binding domain-containing protein 1-B)	zranb1b zranb1 zgc:154177	Danio rerio (Zebrafish) (Brachydanio rerio)
20611	g20611.t2	sp|Q5XIH9|HPDL_RAT	Q5XIH9	chr20	Q5XIH9	reviewed	HPDL_RAT	4-hydroxyphenylpyruvate dioxygenase-like protein (HPDL) (EC 1.13.11.46) (Glyoxalase domain-containing protein 1)	Hpdl Gloxd1	hpdl	Rattus norvegicus (Rat)	4HPPD family	aromatic amino acid metabolic process [GO:0009072]	mitochondrion [GO:0005739]	4-hydroxymandelate synthase activity [GO:0050585]; 4-hydroxyphenylpyruvate dioxygenase activity [GO:0003868]; metal ion binding [GO:0046872]	0	0	0	Gloxd1					XP_073773802.1	61.305	unreviewed	A0AC58GVP2_DANRE	4-hydroxyphenylpyruvate dioxygenase	hpdl fj39d06 wu:fj39d06 zgc:171978	Danio rerio (Zebrafish) (Brachydanio rerio)
20612	g20612.t2	sp|H2M146|FA53B_ORYLA	H2M146	chr20	H2M146	reviewed	FA53B_ORYLA	Protein FAM53B (Protein simplet)	fam53b smp	fam53b	Oryzias latipes (Japanese rice fish) (Japanese killifish)	FAM53 family	positive regulation of canonical Wnt signaling pathway [GO:0090263]; protein import into nucleus [GO:0006606]; regulation of canonical Wnt signaling pathway [GO:0060828]; Wnt signaling pathway [GO:0016055]	nucleus [GO:0005634]	0	0	0	TISSUE SPECIFICITY: Predominantly expressed in proliferating cells throughout embryonic development. {ECO:0000269|PubMed:16611694}.	smp	ENSDARG00000016156	fam53b	family with sequence similarity 53 member B [Source:ZFIN;Acc:ZDB-GENE-040426-2495]	ENTREZGENE,HGNC,UNIPROT_GN,WIKIGENE,ZFIN_ID	XP_073773633.1	53.902	unreviewed	A0A8M2B2I1_DANRE	Protein FAM53B isoform X2	fam53b wu:fo86c04 zgc:55329 zgc:77156	Danio rerio (Zebrafish) (Brachydanio rerio)
20613	g20613.t1	sp|A5PLK2|LHPP_DANRE	A5PLK2	chr20	A5PLK2	reviewed	LHPP_DANRE	Phospholysine phosphohistidine inorganic pyrophosphate phosphatase (EC 3.1.3.-) (EC 3.6.1.1)	lhpp zgc:165670	lhpp	Danio rerio (Zebrafish) (Brachydanio rerio)	HAD-like hydrolase superfamily	phosphate-containing compound metabolic process [GO:0006796]	cytoplasm [GO:0005737]; cytosol [GO:0005829]; nucleus [GO:0005634]	inorganic diphosphate phosphatase activity [GO:0004427]; metal ion binding [GO:0046872]; phosphatase activity [GO:0016791]	0	0	0	0					NP_001092251.1	75.769	reviewed	LHPP_DANRE	Phospholysine phosphohistidine inorganic pyrophosphate phosphatase (EC 3.1.3.-) (EC 3.6.1.1)	lhpp zgc:165670	Danio rerio (Zebrafish) (Brachydanio rerio)
20614	g20614.t2	sp|P29758|OAT_MOUSE	P29758	chr20	P29758	reviewed	OAT_MOUSE	Ornithine aminotransferase, mitochondrial (EC 2.6.1.13) (Ornithine--oxo-acid aminotransferase)	Oat	oat	Mus musculus (Mouse)	Class-III pyridoxal-phosphate-dependent aminotransferase family	L-arginine catabolic process to L-glutamate [GO:0019544]; L-arginine catabolic process to proline via ornithine [GO:0010121]; L-proline biosynthetic process [GO:0055129]	cytoplasm [GO:0005737]; mitochondrial matrix [GO:0005759]; mitochondrion [GO:0005739]; nucleoplasm [GO:0005654]	identical protein binding [GO:0042802]; ornithine aminotransferase activity [GO:0004587]; pyridoxal phosphate binding [GO:0030170]	0	0	0	0					XP_073773976.1	79.499	unreviewed	F8W5L3_DANRE	Ornithine aminotransferase (EC 2.6.1.13)	oat si:dkey-68e16.4	Danio rerio (Zebrafish) (Brachydanio rerio)
20615	g20615.t2	sp|Q91XQ5|CHSTF_MOUSE	Q91XQ5	chr20	Q91XQ5	reviewed	CHSTF_MOUSE	Carbohydrate sulfotransferase 15 (EC 2.8.2.33) (B-cell RAG-associated gene protein) (N-acetylgalactosamine 4-sulfate 6-O-sulfotransferase) (GalNAc4S-6ST)	Chst15 Brag Galnac4s6st Kiaa0598	chst15	Mus musculus (Mouse)	Sulfotransferase 1 family	hexose biosynthetic process [GO:0019319]	Golgi membrane [GO:0000139]	3'-phosphoadenosine 5'-phosphosulfate binding [GO:0050656]; N-acetylgalactosamine 4-sulfate 6-O-sulfotransferase activity [GO:0050659]	0	0	0	Brag Galnac4s6st Kiaa0598	ENSDARG00000074527	chst15	carbohydrate (N-acetylgalactosamine 4-sulfate 6-O) sulfotransferase 15 [Source:ZFIN;Acc:ZDB-GENE-131127-327]	ENTREZGENE,HGNC,UNIPROT_GN,WIKIGENE,ZFIN_ID	XP_021328791.1	67.597	unreviewed	A0A8M9Q298_DANRE	Sulfotransferase (EC 2.8.2.-)	chst15a chst15	Danio rerio (Zebrafish) (Brachydanio rerio)
20616	g20616.t1	sp|Q8N436|CPXM2_HUMAN	Q8N436	chr20	Q8N436	reviewed	CPXM2_HUMAN	Inactive carboxypeptidase-like protein X2	CPXM2 CPX2 UNQ676/PRO1310	cpxm2	Homo sapiens (Human)	Peptidase M14 family	proteolysis [GO:0006508]	extracellular region [GO:0005576]	metallocarboxypeptidase activity [GO:0004181]; zinc ion binding [GO:0008270]	0	0	0	CPX2					XP_073775160.1	71.488	unreviewed	A0AC58GZK2_DANRE	Inactive carboxypeptidase-like protein X2	cpxm2	Danio rerio (Zebrafish) (Brachydanio rerio)
20617	g20617.t1	sp|Q8NDV2|GPR26_HUMAN	Q8NDV2	chr20	Q8NDV2	reviewed	GPR26_HUMAN	G-protein coupled receptor 26	GPR26	gpr26	Homo sapiens (Human)	G-protein coupled receptor 1 family	adenylate cyclase-activating G protein-coupled receptor signaling pathway [GO:0007189]	plasma membrane [GO:0005886]	G protein-coupled receptor activity [GO:0004930]	0	0	TISSUE SPECIFICITY: Highly expressed in the CNS, the highest expression is seen in the amygdala, hippocampus and thalamus. Weak expression is detected in testis. Down-regulated in glioblastoma. {ECO:0000269|PubMed:17363172, ECO:0000269|PubMed:18037267}.	0	ENSDARG00000074389	gpr26	G protein-coupled receptor 26 [Source:ZFIN;Acc:ZDB-GENE-131121-131]	ENTREZGENE,HGNC,UNIPROT_GN,WIKIGENE,ZFIN_ID	XP_021328792.2	67.105	unreviewed	A0A8M9PCM5_DANRE	G-protein coupled receptor 26	gpr26	Danio rerio (Zebrafish) (Brachydanio rerio)
20618	g20618.t1	sp|Q8NDV2|GPR26_HUMAN	Q8NDV2	chr20	Q8NDV2	reviewed	GPR26_HUMAN	G-protein coupled receptor 26	GPR26	gpr26	Homo sapiens (Human)	G-protein coupled receptor 1 family	adenylate cyclase-activating G protein-coupled receptor signaling pathway [GO:0007189]	plasma membrane [GO:0005886]	G protein-coupled receptor activity [GO:0004930]	0	0	TISSUE SPECIFICITY: Highly expressed in the CNS, the highest expression is seen in the amygdala, hippocampus and thalamus. Weak expression is detected in testis. Down-regulated in glioblastoma. {ECO:0000269|PubMed:17363172, ECO:0000269|PubMed:18037267}.	0	ENSDARG00000074389	gpr26	G protein-coupled receptor 26 [Source:ZFIN;Acc:ZDB-GENE-131121-131]	ENTREZGENE,HGNC,UNIPROT_GN,WIKIGENE,ZFIN_ID	XP_021328792.2	75.081	unreviewed	A0A8M9PCM5_DANRE	G-protein coupled receptor 26	gpr26	Danio rerio (Zebrafish) (Brachydanio rerio)
20620	g20620.t2	sp|Q9WVA3|BUB3_MOUSE	Q9WVA3	chr20	Q9WVA3	reviewed	BUB3_MOUSE	Mitotic checkpoint protein BUB3 (WD repeat type I transmembrane protein A72.5)	Bub3	bub3	Mus musculus (Mouse)	WD repeat BUB3 family	attachment of spindle microtubules to kinetochore [GO:0008608]; cell division [GO:0051301]; meiotic cell cycle [GO:0051321]; mitotic spindle assembly checkpoint signaling [GO:0007094]; protein localization to kinetochore [GO:0034501]; regulation of chromosome segregation [GO:0051983]	bub1-bub3 complex [GO:1990298]; kinetochore [GO:0000776]; mitotic checkpoint complex [GO:0033597]; nucleoplasm [GO:0005654]	ubiquitin binding [GO:0043130]	0	0	0	0					NP_991272.1	89.264	unreviewed	A0ACM8Q2S2_DANRE	Mitotic checkpoint protein BUB3	bub3 zgc:101571	Danio rerio (Zebrafish) (Brachydanio rerio)
20621	g20621.t2	sp|Q90XN9|HMX3B_ORYLA	Q90XN9	chr20	Q90XN9	reviewed	HMX3B_ORYLA	Homeobox protein HMX3-B (Homeobox protein H6 family member 3-B) (Homeobox protein Nkx-5.1.2) (OlNkx-5.1.2)	hmx3b nkx-5.1.2 nkx5-1.2	hmx3b	Oryzias latipes (Japanese rice fish) (Japanese killifish)	HMX homeobox family	cell differentiation [GO:0030154]; nervous system development [GO:0007399]; regulation of transcription by RNA polymerase II [GO:0006357]	nucleus [GO:0005634]	DNA-binding transcription factor activity, RNA polymerase II-specific [GO:0000981]; RNA polymerase II cis-regulatory region sequence-specific DNA binding [GO:0000978]	0	0	TISSUE SPECIFICITY: Expressed in the ear placode and vesicle and in cells forming the vestibulo-acoustic ganglion.	nkx-5.1.2 nkx5-1.2					NP_571709.2	60.067	unreviewed	F1QMB1_DANRE	Homeobox protein HMX3	hmx3a hmx3 Nkx5-1 nkx5.1 zgc:109845	Danio rerio (Zebrafish) (Brachydanio rerio)
20622	g20622.t2	sp|Q5RF40|ACDSB_PONAB	Q5RF40	chr20	Q5RF40	reviewed	ACDSB_PONAB	Short/branched chain specific acyl-CoA dehydrogenase, mitochondrial (SBCAD) (EC 1.3.8.1) (EC 1.3.8.5) (2-methyl branched chain acyl-CoA dehydrogenase) (2-MEBCAD) (2-methylbutyryl-coenzyme A dehydrogenase) (2-methylbutyryl-CoA dehydrogenase)	ACADSB	acadsb	Pongo abelii (Sumatran orangutan) (Pongo pygmaeus abelii)	Acyl-CoA dehydrogenase family	fatty acid metabolic process [GO:0006631]; L-isoleucine catabolic process [GO:0006550]	mitochondrial matrix [GO:0005759]; mitochondrion [GO:0005739]	flavin adenine dinucleotide binding [GO:0050660]; identical protein binding [GO:0042802]; short-chain 2-methyl fatty acyl-CoA dehydrogenase activity [GO:0003853]; short-chain fatty acyl-CoA dehydrogenase activity [GO:0016937]	0	0	0	0					NP_001338578.1	76.359	unreviewed	F1QFQ7_DANRE	Short/branched chain specific acyl-CoA dehydrogenase, mitochondrial (EC 1.3.8.1) (EC 1.3.8.5) (2-methyl branched chain acyl-CoA dehydrogenase) (2-methylbutyryl-coenzyme A dehydrogenase)	acadsb zgc:162918	Danio rerio (Zebrafish) (Brachydanio rerio)
20623	g20623.t2	sp|Q8BU00|IKZF5_MOUSE	Q8BU00	chr20	Q8BU00	reviewed	IKZF5_MOUSE	Zinc finger protein Pegasus (Ikaros family zinc finger protein 5)	Ikzf5 Zfpn1a5 Znfn1a5	ikzf5	Mus musculus (Mouse)	Ikaros C2H2-type zinc-finger protein family	negative regulation of transcription by RNA polymerase II [GO:0000122]; regulation of transcription by RNA polymerase II [GO:0006357]	nucleus [GO:0005634]; protein-containing complex [GO:0032991]	chromatin binding [GO:0003682]; DNA-binding transcription factor activity [GO:0003700]; DNA-binding transcription repressor activity, RNA polymerase II-specific [GO:0001227]; protein domain specific binding [GO:0019904]; RNA polymerase II cis-regulatory region sequence-specific DNA binding [GO:0000978]; RNA polymerase II transcription regulatory region sequence-specific DNA binding [GO:0000977]; zinc ion binding [GO:0008270]	0	0	0	Zfpn1a5 Znfn1a5	ENSDARG00000056491	ikzf5	IKAROS family zinc finger 5 [Source:ZFIN;Acc:ZDB-GENE-040801-209]	ENTREZGENE,HGNC,UNIPROT_GN,WIKIGENE,ZFIN_ID	XP_073783202.1	54.023	reviewed	IKZF5_DANRE	Zinc finger protein Pegasus (Ikaros family zinc finger protein 5)	ikzf5 zgc:92405	Danio rerio (Zebrafish) (Brachydanio rerio)
20624	g20624.t2	sp|Q8BP74|PSTK_MOUSE	Q8BP74	chr20	Q8BP74	reviewed	PSTK_MOUSE	L-seryl-tRNA(Sec) kinase (EC 2.7.1.164) (O-phosphoseryl-tRNA(Sec) kinase)	Pstk	pstk	Mus musculus (Mouse)	L-seryl-tRNA(Sec) kinase family	selenocysteine incorporation [GO:0001514]	cytosol [GO:0005829]; mitochondrion [GO:0005739]	ATP binding [GO:0005524]; kinase activity [GO:0016301]; L-seryl-tRNA(Sec) kinase activity [GO:0043915]; tRNA binding [GO:0000049]	0	0	0	0					XP_009305284.1	39.809	unreviewed	A0A2R8RR04_DANRE	L-seryl-tRNA(Sec) kinase	pstk	Danio rerio (Zebrafish) (Brachydanio rerio)
20625	g20625.t2	sp|Q28BP2|T150A_XENTR	Q28BP2	chr20	Q28BP2	reviewed	T150A_XENTR	Transmembrane protein 150A (Transmembrane protein 150)	tmem150a tmem150 TEgg093b02.1 TNeu137l02.1	tmem150a	Xenopus tropicalis (Western clawed frog) (Silurana tropicalis)	DRAM/TMEM150 family	phosphatidylinositol phosphate biosynthetic process [GO:0046854]; protein localization to plasma membrane [GO:0072659]	plasma membrane [GO:0005886]	0	0	0	0	tmem150	ENSDARG00000035184	tmem150a	transmembrane protein 150Ab [Source:ZFIN;Acc:ZDB-GENE-040426-1576]	HGNC	NP_001315146.1	76.667	unreviewed	E9QGB9_DANRE	Transmembrane protein 150A-like isoform 1	zgc:154058	Danio rerio (Zebrafish) (Brachydanio rerio)
20626	g20626.t2	sp|Q6PC64|ELOV6_DANRE	Q6PC64	chr20	Q6PC64	reviewed	ELOV6_DANRE	Very long chain fatty acid elongase 6 (EC 2.3.1.199) (3-keto acyl-CoA synthase elovl6) (ELOVL fatty acid elongase 6) (ELOVL FA elongase 6) (Elongation of very long chain fatty acids protein 6) (Very long chain 3-ketoacyl-CoA synthase 6) (Very long chain 3-oxoacyl-CoA synthase 6)	elovl6	elovl6	Danio rerio (Zebrafish) (Brachydanio rerio)	ELO family, ELOVL6 subfamily	fatty acid elongation [GO:0030497]; fatty acid elongation, monounsaturated fatty acid [GO:0034625]; fatty acid elongation, polyunsaturated fatty acid [GO:0034626]; fatty acid elongation, saturated fatty acid [GO:0019367]; long-chain fatty acid biosynthetic process [GO:0042759]; long-chain fatty-acyl-CoA biosynthetic process [GO:0035338]; sphingolipid biosynthetic process [GO:0030148]; unsaturated fatty acid biosynthetic process [GO:0006636]; very long-chain fatty acid biosynthetic process [GO:0042761]	endoplasmic reticulum [GO:0005783]; endoplasmic reticulum membrane [GO:0005789]	fatty acid elongase activity [GO:0009922]	0	0	0	0	ENSDARG00000004402	elovl6	ELOVL fatty acid elongase 6 [Source:ZFIN;Acc:ZDB-GENE-030114-1]	ENTREZGENE,HGNC,UNIPROT_GN,WIKIGENE,ZFIN_ID	NP_955826.1	62.406	reviewed	ELOV6_DANRE	Very long chain fatty acid elongase 6 (EC 2.3.1.199) (3-keto acyl-CoA synthase elovl6) (ELOVL fatty acid elongase 6) (ELOVL FA elongase 6) (Elongation of very long chain fatty acids protein 6) (Very long chain 3-ketoacyl-CoA synthase 6) (Very long chain 3-oxoacyl-CoA synthase 6)	elovl6	Danio rerio (Zebrafish) (Brachydanio rerio)
20627	g20627.t2	sp|P04972|CNRG_BOVIN	P04972	chr20	P04972	reviewed	CNRG_BOVIN	Retinal rod rhodopsin-sensitive cGMP 3',5'-cyclic phosphodiesterase subunit gamma (GMP-PDE gamma) (EC 3.1.4.35)	PDE6G PDEG	pde6g	Bos taurus (Bovine)	Rod/cone cGMP-PDE gamma subunit family	positive regulation of epidermal growth factor receptor signaling pathway [GO:0045742]; positive regulation of G protein-coupled receptor signaling pathway [GO:0045745]; positive regulation of MAPK cascade [GO:0043410]; visual perception [GO:0007601]	photoreceptor disc membrane [GO:0097381]; photoreceptor outer segment membrane [GO:0042622]	3',5'-cyclic-GMP phosphodiesterase activity [GO:0047555]; cGMP binding [GO:0030553]; molecular adaptor activity [GO:0060090]; zinc ion binding [GO:0008270]	0	0	0	PDEG	ENSDARG00000101984	pde6g	phosphodiesterase 6G, cGMP-specific, rod, gamma, paralog b [Source:ZFIN;Acc:ZDB-GENE-030904-1]	HGNC	NP_001230011.1	98.851	unreviewed	A0A8M1NZ51_DANRE	Phosphodiesterase 6G, cGMP-specific, rod, gamma, paralog b (EC 3.1.4.17)	pde6gb pde6g	Danio rerio (Zebrafish) (Brachydanio rerio)
20628	g20628.t2	sp|Q5BKU9|OXLD1_HUMAN	Q5BKU9	chr20	Q5BKU9	reviewed	OXLD1_HUMAN	Oxidoreductase-like domain-containing protein 1	OXLD1 C17orf90	oxld1	Homo sapiens (Human)	0	0	mitochondrion [GO:0005739]	0	0	0	0	C17orf90					XP_068080917.1	83.333	unreviewed	A0AB32U356_DANRE	Oxidoreductase-like domain-containing protein 1	oxld1	Danio rerio (Zebrafish) (Brachydanio rerio)
20629	g20629.t2	sp|Q8K3J9|GPC5C_MOUSE	Q8K3J9	chr20	Q8K3J9	reviewed	GPC5C_MOUSE	G-protein coupled receptor family C group 5 member C (Retinoic acid-induced gene 3 protein) (RAIG-3)	Gprc5c Raig3	gprc5c	Mus musculus (Mouse)	G-protein coupled receptor 3 family	visual perception [GO:0007601]	centriolar satellite [GO:0034451]; cilium [GO:0005929]; extracellular exosome [GO:0070062]; mitochondrion [GO:0005739]; plasma membrane [GO:0005886]; receptor complex [GO:0043235]	G protein-coupled receptor activity [GO:0004930]; protein kinase activator activity [GO:0030295]; sevenless binding [GO:0005118]	0	0	0	Raig3					NP_001103183.1	66.755	unreviewed	A0A8M1NG44_DANRE	G-protein coupled receptor family C group 5 member C	gprc5c zgc:171736	Danio rerio (Zebrafish) (Brachydanio rerio)
20630	g20630.t2	sp|Q7Z601|GP142_HUMAN	Q7Z601	chr20	Q7Z601	reviewed	GP142_HUMAN	G protein-coupled receptor 142 (G protein-coupled receptor PGR2)	GPR142 GPRG1B PGR2	gpr142	Homo sapiens (Human)	G-protein coupled receptor 1 family	G protein-coupled receptor signaling pathway [GO:0007186]	cell junction [GO:0030054]; cytosol [GO:0005829]; plasma membrane [GO:0005886]	G protein-coupled receptor activity [GO:0004930]	0	0	TISSUE SPECIFICITY: Expressed mainly in pancreatic islet and enteroendocrine cells (PubMed:30472415). Expressed in the central nervous system, most abundantly in the ventrolateral region of caudate putamen, the habenular nucleus, the zona incerta, and the medial mammillary nucleus. {ECO:0000269|PubMed:15845401, ECO:0000269|PubMed:30472415}.	GPRG1B PGR2					XP_001340684.3	73.889	unreviewed	A0A0R4IQJ4_DANRE	G-protein coupled receptor 142	gpr142 GPR142	Danio rerio (Zebrafish) (Brachydanio rerio)
20631	g20631.t3	sp|Q66KD0|BTBDH_XENTR	Q66KD0	chr20	Q66KD0	reviewed	BTBDH_XENTR	BTB/POZ domain-containing protein 17	btbd17	btbd17	Xenopus tropicalis (Western clawed frog) (Silurana tropicalis)	0	0	extracellular region [GO:0005576]	0	0	0	0	0					XP_691718.3	69.038	unreviewed	A0ACD6B7K2_DANRE	BTB/POZ domain-containing protein 17 isoform X1	btbd17a	Danio rerio (Zebrafish) (Brachydanio rerio)
20632	g20632.t2	sp|Q9DGE0|MP2K6_DANRE	Q9DGE0	chr20	Q9DGE0	reviewed	MP2K6_DANRE	Dual specificity mitogen-activated protein kinase kinase 6 (MAP kinase kinase 6) (MAPKK 6) (EC 2.7.12.2) (Mitogen-activated protein kinase kinase 3) (zMKK3)	map2k6 map2k3	map2k6	Danio rerio (Zebrafish) (Brachydanio rerio)	Protein kinase superfamily, STE Ser/Thr protein kinase family, MAP kinase kinase subfamily	MAPK cascade [GO:0000165]; positive regulation of p38MAPK cascade [GO:1900745]	cytoplasm [GO:0005737]; cytoskeleton [GO:0005856]; nucleus [GO:0005634]	ATP binding [GO:0005524]; MAP kinase kinase activity [GO:0004708]; protein serine kinase activity [GO:0106310]; protein serine/threonine kinase activity [GO:0004674]; protein tyrosine kinase activity [GO:0004713]	DEVELOPMENTAL STAGE: Expressed both maternally and zygotically. Zygotic expression continues throughout development. {ECO:0000269|PubMed:10995439}.	0	0	map2k3					NP_001299799.1	86.464	reviewed	MP2K6_DANRE	Dual specificity mitogen-activated protein kinase kinase 6 (MAP kinase kinase 6) (MAPKK 6) (EC 2.7.12.2) (Mitogen-activated protein kinase kinase 3) (zMKK3)	map2k6 map2k3	Danio rerio (Zebrafish) (Brachydanio rerio)
20633	g20633.t2	sp|P49656|KCNJ2_RABIT	P49656	chr20	P49656	reviewed	KCNJ2_RABIT	Inward rectifier potassium channel 2 (Inward rectifier K(+) channel Kir2.1) (IRK-1) (Potassium channel, inwardly rectifying subfamily J member 2)	KCNJ2 IRK1	kcnj2	Oryctolagus cuniculus (Rabbit)	Inward rectifier-type potassium channel (TC 1.A.2.1) family, KCNJ2 subfamily	cardiac muscle cell action potential involved in contraction [GO:0086002]; magnesium ion transport [GO:0015693]; potassium ion import across plasma membrane [GO:1990573]; potassium ion transport [GO:0006813]; protein homotetramerization [GO:0051289]; regulation of heart rate by cardiac conduction [GO:0086091]; regulation of membrane repolarization [GO:0060306]; regulation of monoatomic ion transmembrane transport [GO:0034765]; regulation of skeletal muscle contraction via regulation of action potential [GO:0014861]; relaxation of cardiac muscle [GO:0055119]; relaxation of skeletal muscle [GO:0090076]	membrane [GO:0016020]; T-tubule [GO:0030315]; voltage-gated potassium channel complex [GO:0008076]	identical protein binding [GO:0042802]; inward rectifier potassium channel activity [GO:0005242]; phosphatidylinositol-4,5-bisphosphate binding [GO:0005546]; voltage-gated potassium channel activity involved in cardiac muscle cell action potential repolarization [GO:0086008]	0	0	TISSUE SPECIFICITY: Highly expressed in the ventricle and skeletal muscle, moderately in cerebrum and cerebellum. Only low levels are detected in kidney or lung.	IRK1	ENSDARG00000019418	kcnj2	potassium inwardly rectifying channel subfamily J member 2a [Source:ZFIN;Acc:ZDB-GENE-120319-1]	HGNC	NP_001318145.1	88.29	unreviewed	A0A8M1P9I8_DANRE	Inward rectifier potassium channel 2a	kcnj2a kcnj2	Danio rerio (Zebrafish) (Brachydanio rerio)
20634	g20634.t2	sp|Q9NPI9|KCJ16_HUMAN	Q9NPI9	chr20	Q9NPI9	reviewed	KCJ16_HUMAN	Inward rectifier potassium channel 16 (Inward rectifier K(+) channel Kir5.1) (Potassium channel, inwardly rectifying subfamily J member 16)	KCNJ16	kcnj16	Homo sapiens (Human)	Inward rectifier-type potassium channel (TC 1.A.2.1) family, KCNJ16 subfamily	potassium ion import across plasma membrane [GO:1990573]; potassium ion transmembrane transport [GO:0071805]; potassium ion transport [GO:0006813]; regulation of monoatomic ion transmembrane transport [GO:0034765]	basolateral plasma membrane [GO:0016323]; plasma membrane [GO:0005886]; voltage-gated potassium channel complex [GO:0008076]	inward rectifier potassium channel activity [GO:0005242]	0	0	TISSUE SPECIFICITY: Widely expressed, with highest levels in adult and fetal kidney (at protein level). In the kidney, expressed in the proximal and distal convoluted tubules, but not in glomeruli nor collecting ducts. {ECO:0000269|PubMed:11060447, ECO:0000269|PubMed:11240146, ECO:0000269|PubMed:24561201}.	0					XP_009305113.2	60.732	unreviewed	A0A8M3B7L6_DANRE	Inward rectifier potassium channel 16	kcnj16a	Danio rerio (Zebrafish) (Brachydanio rerio)
20635	g20635.t2	sp|F1R332|GAL2A_DANRE	F1R332	chr20	F1R332	reviewed	GAL2A_DANRE	Galanin receptor 2a	galr2a	galr2a	Danio rerio (Zebrafish) (Brachydanio rerio)	G-protein coupled receptor 1 family	galanin-activated signaling pathway [GO:0090663]	plasma membrane [GO:0005886]	galanin receptor activity [GO:0004966]	DEVELOPMENTAL STAGE: In embryos, expressed at low levels in a restricted area of the brain that includes the subpallium. {ECO:0000269|PubMed:27315774}.	0	TISSUE SPECIFICITY: Expressed in neurons in the ventral area of the interpeduncular nucleus (IPN) where expression often overlaps with spx1. {ECO:0000269|PubMed:30903017}.	0	ENSDARG00000020853	galr2	galanin receptor 2a [Source:ZFIN;Acc:ZDB-GENE-130603-37]	UNIPROT_GN,ZFIN_ID	XP_021328259.3	74.613	unreviewed	A0A8M9PTM9_DANRE	Galanin receptor 2a-like	LOC110438944	Danio rerio (Zebrafish) (Brachydanio rerio)
20636	g20636.t6	sp|E7FC72|EXOC7_DANRE	E7FC72	chr20	E7FC72	reviewed	EXOC7_DANRE	Exocyst complex component 7	exoc7	exoc7	Danio rerio (Zebrafish) (Brachydanio rerio)	EXO70 family	exocytosis [GO:0006887]; protein transport [GO:0015031]	cytosol [GO:0005829]; exocyst [GO:0000145]; Flemming body [GO:0090543]; plasma membrane [GO:0005886]	phosphatidylinositol-4,5-bisphosphate binding [GO:0005546]	0	0	0	0					XP_005173033.1	88.73	unreviewed	A0A286Y9B1_DANRE	Exocyst complex component 7 (Exocyst complex component Exo70)	exoc7 zgc:56575	Danio rerio (Zebrafish) (Brachydanio rerio)
20637	g20637.t2	sp|Q5R9I4|TV23B_PONAB	Q5R9I4	chr20	Q5R9I4	reviewed	TV23B_PONAB	Golgi apparatus membrane protein TVP23 homolog B	TVP23B FAM18B FAM18B1	tvp23b	Pongo abelii (Sumatran orangutan) (Pongo pygmaeus abelii)	TVP23 family	protein secretion [GO:0009306]; vesicle-mediated transport [GO:0016192]	Golgi membrane [GO:0000139]	0	0	0	0	FAM18B FAM18B1					NP_001019599.1	77.387	unreviewed	A0A8M1N6Q6_DANRE	Golgi apparatus membrane protein TVP23 homolog B	tvp23b fam18b zgc:110017	Danio rerio (Zebrafish) (Brachydanio rerio)
20638	g20638.t2	sp|Q99PP9|TRI16_MOUSE	Q99PP9	chr20	Q99PP9	reviewed	TRI16_MOUSE	Tripartite motif-containing protein 16 (EC 2.3.2.27) (E3 ubiquitin-protein ligase TRIM16) (Estrogen-responsive B box protein)	Trim16 Ebbp	trim16	Mus musculus (Mouse)	TRIM/RBCC family	0	cytoplasm [GO:0005737]; cytosol [GO:0005829]; plasma membrane [GO:0005886]; PML body [GO:0016605]	DNA binding [GO:0003677]; interleukin-1 binding [GO:0019966]; NACHT domain binding [GO:0032089]; ubiquitin protein ligase activity [GO:0061630]; zinc ion binding [GO:0008270]	0	0	TISSUE SPECIFICITY: Widely expressed. Expressed in basal keratinocytes.	Ebbp	ENSDARG00000010673	trim16	tripartite motif containing 16 [Source:ZFIN;Acc:ZDB-GENE-090512-6]	ENTREZGENE,WIKIGENE,ZFIN_ID	XP_017213965.1	63.216	unreviewed	A0A8M6Z1Z2_DANRE	Tripartite motif-containing protein 16 isoform X1	trim16 sb:eu454	Danio rerio (Zebrafish) (Brachydanio rerio)
20639	g20639.t2	sp|A2VE15|FADS6_BOVIN	A2VE15	chr20	A2VE15	reviewed	FADS6_BOVIN	Fatty acid desaturase 6 (EC 1.14.19.-)	FADS6	fads6	Bos taurus (Bovine)	Fatty acid desaturase type 1 family	fatty acid biosynthetic process [GO:0006633]; lipid metabolic process [GO:0006629]	membrane [GO:0016020]	oxidoreductase activity, acting on paired donors, with oxidation of a pair of donors resulting in the reduction of molecular oxygen to two molecules of water [GO:0016717]	0	0	0	0					XP_003199708.1	73.089	unreviewed	A0A2R8QL21_DANRE	Fatty acid desaturase 6	fads6	Danio rerio (Zebrafish) (Brachydanio rerio)
20640	g20640.t2	sp|Q80T11|USH1G_MOUSE	Q80T11	chr20	Q80T11	reviewed	USH1G_MOUSE	pre-mRNA splicing regulator USH1G (Jackson shaker protein) (Scaffold protein containing ankyrin repeats and SAM domain) (Usher syndrome type-1G protein homolog)	Ush1g Sans	ush1g	Mus musculus (Mouse)	0	equilibrioception [GO:0050957]; inner ear morphogenesis [GO:0042472]; inner ear receptor cell differentiation [GO:0060113]; inner ear receptor cell stereocilium organization [GO:0060122]; photoreceptor cell maintenance [GO:0045494]; regulation of clathrin-dependent endocytosis [GO:2000369]; sensory perception of light stimulus [GO:0050953]; sensory perception of sound [GO:0007605]	actin cytoskeleton [GO:0015629]; Cajal body [GO:0015030]; centrosome [GO:0005813]; ciliary basal body [GO:0036064]; ciliary base [GO:0097546]; cytoplasm [GO:0005737]; cytosol [GO:0005829]; membrane [GO:0016020]; nuclear speck [GO:0016607]; photoreceptor cell cilium [GO:0097733]; photoreceptor connecting cilium [GO:0032391]; photoreceptor inner segment [GO:0001917]; plasma membrane [GO:0005886]	identical protein binding [GO:0042802]; spectrin binding [GO:0030507]	DEVELOPMENTAL STAGE: Low-level expression detected in 17.5 dpc embryos but not in embryos earlier than 15.5 dpc.	0	TISSUE SPECIFICITY: Detected in stereocilia from cochlear hair cells (at protein level). Detected in retinal photoreceptor cell cilia (at protein level) (PubMed:31637240). Highly expressed in the cochlea, testis, cerebellum and eye, and low levels in brain, thymus and spleen. Significant signals detected in the neurosensory epithelium of inner ear cochlea and saccule, especially in inner and outer hair cells. {ECO:0000269|PubMed:12588793, ECO:0000269|PubMed:21436032, ECO:0000269|PubMed:21709241, ECO:0000269|PubMed:31637240}.	Sans					XP_685232.6	70.816	unreviewed	A0A8N7T6J6_DANRE	Pre-mRNA splicing regulator USH1G	ush1gb	Danio rerio (Zebrafish) (Brachydanio rerio)
20641	g20641.t2	sp|Q8R1F6|HID1_MOUSE	Q8R1F6	chr20	Q8R1F6	reviewed	HID1_MOUSE	Protein HID1 (HID1 domain-containing protein) (Protein hid-1 homolog)	Hid1	hid1	Mus musculus (Mouse)	Hid-1 family	insulin processing [GO:0030070]; response to glucose [GO:0009749]; secretory granule maturation [GO:0061792]; vacuole fusion, non-autophagic [GO:0042144]	cytoplasm [GO:0005737]; cytoplasmic microtubule [GO:0005881]; cytoplasmic side of Golgi membrane [GO:0098548]; cytosol [GO:0005829]; Golgi apparatus [GO:0005794]; Golgi medial cisterna [GO:0005797]; Golgi trans cisterna [GO:0000138]; membrane [GO:0016020]	0	0	0	0	0					XP_073801263.1	78.422	unreviewed	A0AC58J488_DANRE	Protein HID1 isoform X2	hid1a	Danio rerio (Zebrafish) (Brachydanio rerio)
20642	g20642.t1	sp|P00749|UROK_HUMAN	P00749	chr20	P00749	reviewed	UROK_HUMAN	Urokinase-type plasminogen activator (U-plasminogen activator) (uPA) (EC 3.4.21.73) [Cleaved into: Urokinase-type plasminogen activator long chain A; Urokinase-type plasminogen activator short chain A; Urokinase-type plasminogen activator chain B]	PLAU	plau	Homo sapiens (Human)	Peptidase S1 family	blood coagulation [GO:0007596]; chemotaxis [GO:0006935]; fibrinolysis [GO:0042730]; negative regulation of fibrinolysis [GO:0051918]; negative regulation of plasminogen activation [GO:0010757]; plasminogen activation [GO:0031639]; positive regulation of cell migration [GO:0030335]; positive regulation of epidermal growth factor receptor signaling pathway [GO:0045742]; proteolysis [GO:0006508]; regulation of cell adhesion [GO:0030155]; regulation of cell adhesion mediated by integrin [GO:0033628]; regulation of cell population proliferation [GO:0042127]; regulation of fibrinolysis [GO:0051917]; regulation of integrin-mediated signaling pathway [GO:2001044]; regulation of plasminogen activation [GO:0010755]; regulation of smooth muscle cell migration [GO:0014910]; regulation of smooth muscle cell-matrix adhesion [GO:2000097]; regulation of wound healing [GO:0061041]; response to hypoxia [GO:0001666]; signal transduction [GO:0007165]; smooth muscle cell migration [GO:0014909]; urokinase plasminogen activator signaling pathway [GO:0038195]	cell surface [GO:0009986]; external side of plasma membrane [GO:0009897]; extracellular exosome [GO:0070062]; extracellular region [GO:0005576]; extracellular space [GO:0005615]; focal adhesion [GO:0005925]; plasma membrane [GO:0005886]; protein complex involved in cell-matrix adhesion [GO:0098637]; serine protease inhibitor complex [GO:0097180]; serine-type endopeptidase complex [GO:1905370]; specific granule membrane [GO:0035579]; tertiary granule membrane [GO:0070821]	receptor ligand activity [GO:0048018]; serine-type endopeptidase activity [GO:0004252]	0	0	TISSUE SPECIFICITY: Expressed in the prostate gland and prostate cancers. {ECO:0000269|PubMed:15988036}.	0					XP_073773404.1	49.61	unreviewed	A0AC58GUI9_DANRE	trypsin (EC 3.4.21.4)	plaub wu:fk07g01	Danio rerio (Zebrafish) (Brachydanio rerio)
20643	g20643.t2	sp|P0DMX2|ACT2B_HETMG	P0DMX2	chr20	P0DMX2	reviewed	ACT2B_HETMG	DELTA-stichotoxin-Hmg2b (DELTA-SHTX-Hmg2b) (Cytolysin HmT) (Hemolytic protein)	0	0	Heteractis magnifica (Magnificent sea anemone) (Radianthus magnifica)	Actinoporin family, Sea anemone subfamily	cytolysis in another organism [GO:0051715]; monoatomic cation transport [GO:0006812]; pore complex assembly [GO:0046931]	extracellular region [GO:0005576]; nematocyst [GO:0042151]; other organism cell membrane [GO:0044218]; pore complex [GO:0046930]	channel activity [GO:0015267]; identical protein binding [GO:0042802]; toxin activity [GO:0090729]	0	0	0	0					XP_073791400.1	63.793	unreviewed	A0AC58IAZ1_DANRE	Bryoporin-like isoform X2	LOC100534815	Danio rerio (Zebrafish) (Brachydanio rerio)
20644	g20644.t2	sp|P58691|ACTPA_RADCR	P58691	chr20	P58691	reviewed	ACTPA_RADCR	DELTA-stichotoxin-Hcr4a (DELTA-SHTX-Hcr4a) (Cytolysin RTX-A)	0	0	Radianthus crispa (Leathery sea anemone) (Heteractis crispa)	Actinoporin family, Sea anemone subfamily	cytolysis in another organism [GO:0051715]; monoatomic cation transport [GO:0006812]; pore complex assembly [GO:0046931]	extracellular region [GO:0005576]; nematocyst [GO:0042151]; other organism cell membrane [GO:0044218]; pore complex [GO:0046930]	channel activity [GO:0015267]; identical protein binding [GO:0042802]; toxin activity [GO:0090729]	0	0	0	0					XP_073790247.1	68.508	unreviewed	E7FCZ2_DANRE	Actinoporin-like protein	apnl fk35b11 wu:fk35b11	Danio rerio (Zebrafish) (Brachydanio rerio)
20645	g20645.t2	sp|O94919|ENDD1_HUMAN	O94919	chr20	O94919	reviewed	ENDD1_HUMAN	Endonuclease domain-containing 1 protein (EC 3.1.30.-)	ENDOD1 KIAA0830	endod1	Homo sapiens (Human)	DNA/RNA non-specific endonuclease family	innate immune response [GO:0045087]	cytosol [GO:0005829]; extracellular exosome [GO:0070062]; extracellular region [GO:0005576]; membrane [GO:0016020]	endonuclease activity [GO:0004519]; hydrolase activity [GO:0016787]; metal ion binding [GO:0046872]; nucleic acid binding [GO:0003676]	0	0	0	KIAA0830					XP_001920405.5	38.062	unreviewed	A0A8M1QQQ0_DANRE	Endonuclease domain-containing 1 protein	LOC100002544	Danio rerio (Zebrafish) (Brachydanio rerio)
20646	g20646.t1	sp|P09875|UD2B1_RAT	P09875	chr20	P09875	reviewed	UD2B1_RAT	UDP-glucuronosyltransferase 2B1 (UDPGT 2B1) (UGT2B1) (EC 2.4.1.17) (UDPGTr-2)	Ugt2b1 Udpgtr2	ugt2b1	Rattus norvegicus (Rat)	UDP-glycosyltransferase family	biphenyl catabolic process [GO:0070980]; cellular response to ethanol [GO:0071361]; cellular response to glucocorticoid stimulus [GO:0071385]; cellular response to growth hormone stimulus [GO:0071378]; cellular response to testosterone stimulus [GO:0071394]; estrogen metabolic process [GO:0008210]; protein heterooligomerization [GO:0051291]; protein homooligomerization [GO:0051260]; response to lipopolysaccharide [GO:0032496]; xenobiotic metabolic process [GO:0006805]	endoplasmic reticulum membrane [GO:0005789]; protein-containing complex [GO:0032991]	glucuronosyltransferase activity [GO:0015020]	0	INDUCTION: By phenobarbital. {ECO:0000305}.	0	Udpgtr2					NP_001170967.1	55.078	unreviewed	A0A8M1NX13_DANRE	UDP glucuronosyltransferase 5 family, polypeptide D1 (EC 2.4.1.17)	ugt5d1 si:ch211-250c16.1	Danio rerio (Zebrafish) (Brachydanio rerio)
20647	g20647.t2	sp|Q9JJ74|RAMP1_RAT	Q9JJ74	chr20	Q9JJ74	reviewed	RAMP1_RAT	Receptor activity-modifying protein 1	Ramp1	ramp1	Rattus norvegicus (Rat)	RAMP family	adenylate cyclase-activating G protein-coupled receptor signaling pathway [GO:0007189]; amylin receptor 1 signaling pathway [GO:0150059]; amylin receptor signaling pathway [GO:0097647]; angiogenesis [GO:0001525]; calcitonin gene-related peptide receptor signaling pathway [GO:1990408]; calcium ion transport [GO:0006816]; cellular response to hormone stimulus [GO:0032870]; G protein-coupled receptor signaling pathway [GO:0007186]; intracellular protein transport [GO:0006886]; protein localization to plasma membrane [GO:0072659]; protein transport [GO:0015031]; receptor internalization [GO:0031623]; regulation of G protein-coupled receptor signaling pathway [GO:0008277]	cell surface [GO:0009986]; CGRP receptor complex [GO:1990406]; extracellular space [GO:0005615]; glutamatergic synapse [GO:0098978]; plasma membrane [GO:0005886]; receptor complex [GO:0043235]; synaptic membrane [GO:0097060]	amylin receptor activity [GO:0097643]; calcitonin gene-related peptide binding [GO:1990407]; calcitonin gene-related peptide receptor activity [GO:0001635]; coreceptor activity [GO:0015026]; G protein-coupled receptor binding [GO:0001664]	0	0	0	0	ENSDARG00000056704	ramp1	receptor activity modifying protein 1 [Source:ZFIN;Acc:ZDB-GENE-040718-446]	ENTREZGENE,HGNC,UNIPROT_GN,WIKIGENE,ZFIN_ID	XP_068073351.1	31.847	unreviewed	A0AB32TET4_DANRE	Receptor activity-modifying protein 2 isoform X1	LOC137489268	Danio rerio (Zebrafish) (Brachydanio rerio)
20648	g20648.t2	sp|O54689|CCR6_MOUSE	O54689	chr20	O54689	reviewed	CCR6_MOUSE	C-C chemokine receptor type 6 (C-C CKR-6) (CC-CKR-6) (CCR-6) (KY411) (CD antigen CD196)	Ccr6 Cmkbr6	ccr6	Mus musculus (Mouse)	G-protein coupled receptor 1 family	calcium-mediated signaling [GO:0019722]; cell chemotaxis [GO:0060326]; chemotaxis [GO:0006935]; DN2 thymocyte differentiation [GO:1904155]; DN3 thymocyte differentiation [GO:1904156]; immune response [GO:0006955]; isotype switching to IgA isotypes [GO:0048290]; leukocyte migration involved in inflammatory response [GO:0002523]; lymphocyte migration [GO:0072676]; positive regulation of cytosolic calcium ion concentration [GO:0007204]; positive regulation of dendritic cell chemotaxis [GO:2000510]; positive regulation of epithelial cell migration [GO:0010634]; positive regulation of flagellated sperm motility involved in capacitation [GO:0060474]; regulation of T cell migration [GO:2000404]; T cell migration [GO:0072678]; thymocyte migration [GO:0072679]	cell surface [GO:0009986]; external side of plasma membrane [GO:0009897]; sperm flagellum [GO:0036126]; sperm midpiece [GO:0097225]; sperm plasma membrane [GO:0097524]; sperm principal piece [GO:0097228]	C-C chemokine binding [GO:0019957]; C-C chemokine receptor activity [GO:0016493]	0	INDUCTION: Up-regulated on pre-germinal center B-cells in a CD40-dependent manner. Up-regulated and down-regulated in Th17 cells by TGFB1 and IL2 respectively. {ECO:0000269|PubMed:19050256, ECO:0000269|PubMed:19129757, ECO:0000269|PubMed:27174992}.	TISSUE SPECIFICITY: Sperm. Mainly localized in the principal piece and neck region of the tail but is also found in the acrosomal region in a small percentage of sperm cells. Expressed in natural regulatory T cells (nTregs) and a subset of early thymocyte progenitor double-negative 1 (DN1) cells. Expressed in memory B cells. Expressed by IL17 producing helper T-cells (Th17), type 1 effector cells (Th1), type 2 effector cells (Th2) and regulatory T-cells (Treg) (at protein level). Expressed by Th17 cells in spleen, Peyers patches, and lamina propria of small and large intestine. Highly expressed in testis, lung, colon, and dendritic cells. {ECO:0000269|PubMed:19050256, ECO:0000269|PubMed:19129757, ECO:0000269|PubMed:23765988, ECO:0000269|PubMed:24638065, ECO:0000269|PubMed:25505290}.	Cmkbr6					NP_001002675.1	52.117	unreviewed	A0ACM8Q507_DANRE	C-C chemokine receptor type 10	ccr10 zgc:91924	Danio rerio (Zebrafish) (Brachydanio rerio)
20649	g20649.t3	sp|Q96PY5|FMNL2_HUMAN	Q96PY5	chr20	Q96PY5	reviewed	FMNL2_HUMAN	Formin-like protein 2 (Formin homology 2 domain-containing protein 2)	FMNL2 FHOD2 KIAA1902	fmnl2	Homo sapiens (Human)	Formin homology family	cell migration [GO:0016477]; cortical actin cytoskeleton organization [GO:0030866]; cytoskeleton organization [GO:0007010]; regulation of cell morphogenesis [GO:0022604]; regulation of cell shape [GO:0008360]	cytosol [GO:0005829]	actin filament binding [GO:0051015]; cadherin binding [GO:0045296]; small GTPase binding [GO:0031267]	0	0	0	FHOD2 KIAA1902	ENSDARG00000012586	fmnl2	formin-like 2a [Source:ZFIN;Acc:ZDB-GENE-081105-70]	HGNC	XP_009295890.5	59.962	unreviewed	A0A8M3APF0_DANRE	Formin-like protein 1 isoform X1	fmnl1b	Danio rerio (Zebrafish) (Brachydanio rerio)
20650	g20650.t2	sp|Q9QXY2|SRCN1_RAT	Q9QXY2	chr20	Q9QXY2	reviewed	SRCN1_RAT	SRC kinase signaling inhibitor 1 (SNAP-25-interacting protein) (SNIP) (p130Cas-associated protein) (p140Cap)	Srcin1 P140 Snip	srcin1	Rattus norvegicus (Rat)	SRCIN1 family	behavioral response to cocaine [GO:0048148]; conditioned place preference [GO:1990708]; exocytosis [GO:0006887]; negative regulation of cell adhesion [GO:0007162]; negative regulation of protein secretion [GO:0050709]; negative regulation of protein tyrosine kinase activity [GO:0061099]; positive regulation of dendritic spine morphogenesis [GO:0061003]; positive regulation of protein tyrosine kinase activity [GO:0061098]; postsynaptic actin cytoskeleton organization [GO:0098974]; regulation of cell migration [GO:0030334]; regulation of dendritic spine morphogenesis [GO:0061001]; regulation of synapse assembly [GO:0051963]; substrate adhesion-dependent cell spreading [GO:0034446]	actin cytoskeleton [GO:0015629]; axon [GO:0030424]; cytoplasm [GO:0005737]; dendrite [GO:0030425]; filopodium [GO:0030175]; glutamatergic synapse [GO:0098978]; lamellipodium [GO:0030027]; neuron to neuron synapse [GO:0098984]; neuronal cell body [GO:0043025]; postsynapse [GO:0098794]; postsynaptic density [GO:0014069]; presynapse [GO:0098793]; synapse [GO:0045202]	protein domain specific binding [GO:0019904]; protein kinase binding [GO:0019901]	DEVELOPMENTAL STAGE: In the embryo, expression increases dramatically between 14.5 dpc and 18.5 dpc (at protein level). {ECO:0000269|PubMed:18662323}.	0	TISSUE SPECIFICITY: Expressed exclusively in brain. Abundant in telencephalon and expressed moderately in cerebellum, hypothalamus, thalamus, superior and inferior colliculi, and olfactory bulb. No expression detected in medulla oblongata, spinal cord or pituitary gland. Enriched in the neuropil rather than soma in the thalamus, corpus striatum and cerebral cortex. Detected in astrocytes. {ECO:0000269|PubMed:10625663, ECO:0000269|PubMed:18662323}.	P140 Snip					XP_073800872.1	54.194	unreviewed	A0AC58J347_DANRE	SRC kinase signaling inhibitor 1 isoform X10	srcin1a	Danio rerio (Zebrafish) (Brachydanio rerio)
20651	g20651.t1	sp|P11260|LORF1_MOUSE	P11260	chr20	P11260	reviewed	LORF1_MOUSE	LINE-1 retrotransposable element ORF1 protein (L1-ORF1p) (LINE retrotransposable element 1) (LINE1 retrotransposable element 1) (Transposase element L1Md-A101/L1Md-A102/L1Md-A2)	Lire1	lire1	Mus musculus (Mouse)	Transposase 22 family	retrotransposition [GO:0032197]	cytoplasm [GO:0005737]; cytoplasmic ribonucleoprotein granule [GO:0036464]; cytoplasmic stress granule [GO:0010494]; nucleolus [GO:0005730]; ribonucleoprotein complex [GO:1990904]	nucleotide binding [GO:0000166]; single-stranded RNA binding [GO:0003727]	0	0	TISSUE SPECIFICITY: Expressed in meiotic spermatocytes and in the cerebellum (at protein level). {ECO:0000269|PubMed:28806172}.	0					XP_073798760.1	31.786	unreviewed	A0AC58IWY6_DANRE	LINE-1 type transposase domain-containing protein 1	l1td1	Danio rerio (Zebrafish) (Brachydanio rerio)
20652	g20652.t2	sp|Q14451|GRB7_HUMAN	Q14451	chr20	Q14451	reviewed	GRB7_HUMAN	Growth factor receptor-bound protein 7 (B47) (Epidermal growth factor receptor GRB-7) (GRB7 adapter protein)	GRB7	grb7	Homo sapiens (Human)	GRB7/10/14 family	epidermal growth factor receptor signaling pathway [GO:0007173]; negative regulation of translation [GO:0017148]; positive regulation of cell migration [GO:0030335]; stress granule assembly [GO:0034063]	cell projection [GO:0042995]; cytoplasmic stress granule [GO:0010494]; cytosol [GO:0005829]; focal adhesion [GO:0005925]; plasma membrane [GO:0005886]	identical protein binding [GO:0042802]; phosphatidylinositol binding [GO:0035091]; protein kinase binding [GO:0019901]; RNA binding [GO:0003723]	0	0	0	0					XP_003201390.1	51.389	unreviewed	A0A8M1RN50_DANRE	Growth factor receptor-bound protein 7	grb7	Danio rerio (Zebrafish) (Brachydanio rerio)
20653	g20653.t2	sp|P84079|ARF1_RAT	P84079	chr20	P84079	reviewed	ARF1_RAT	ADP-ribosylation factor 1 (EC 3.6.5.2)	Arf1	arf1	Rattus norvegicus (Rat)	Small GTPase superfamily, Arf family	actin filament organization [GO:0007015]; dendritic spine organization [GO:0097061]; Golgi to transport vesicle transport [GO:0055108]; intracellular copper ion homeostasis [GO:0006878]; intracellular protein transport [GO:0006886]; long-term synaptic depression [GO:0060292]; lysosomal membrane organization [GO:0097212]; mitotic cleavage furrow ingression [GO:1990386]; positive regulation of calcium ion-dependent exocytosis [GO:0045956]; positive regulation of dendritic spine development [GO:0060999]; positive regulation of endocytosis [GO:0045807]; positive regulation of ER to Golgi vesicle-mediated transport [GO:1902953]; positive regulation of late endosome to lysosome transport [GO:1902824]; positive regulation of protein secretion [GO:0050714]; positive regulation of sodium ion transmembrane transport [GO:1902307]; postsynaptic actin cytoskeleton organization [GO:0098974]; regulation of Arp2/3 complex-mediated actin nucleation [GO:0034315]; regulation of phospholipid metabolic process [GO:1903725]; regulation of receptor internalization [GO:0002090]; synaptic vesicle budding [GO:0070142]; very-low-density lipoprotein particle assembly [GO:0034379]; vesicle-mediated transport [GO:0016192]	cell leading edge [GO:0031252]; COPI-coated vesicle [GO:0030137]; cytoplasm [GO:0005737]; cytosol [GO:0005829]; endomembrane system [GO:0012505]; glutamatergic synapse [GO:0098978]; Golgi apparatus [GO:0005794]; Golgi membrane [GO:0000139]; late endosome [GO:0005770]; neuron projection [GO:0043005]; peroxisomal membrane [GO:0005778]; plasma membrane [GO:0005886]; postsynaptic density [GO:0014069]; protein-containing complex [GO:0032991]; sarcomere [GO:0030017]; trans-Golgi network [GO:0005802]	G protein activity [GO:0003925]; GDP binding [GO:0019003]; GTP binding [GO:0005525]; magnesium ion binding [GO:0000287]; phospholipase D activator activity [GO:1990583]; protein domain specific binding [GO:0019904]	0	0	0	0					NP_958888.1	97.79	unreviewed	A0A8M1PCJ1_DANRE	ARF GTPase 2b	arf2b arf1l fa19d09 wu:fa19d09 wu:fb19d05	Danio rerio (Zebrafish) (Brachydanio rerio)
20654	g20654.t2	sp|Q99558|M3K14_HUMAN	Q99558	chr20	Q99558	reviewed	M3K14_HUMAN	Mitogen-activated protein kinase kinase kinase 14 (EC 2.7.11.25) (NF-kappa-beta-inducing kinase) (HsNIK) (Serine/threonine-protein kinase NIK)	MAP3K14 NIK	map3k14	Homo sapiens (Human)	Protein kinase superfamily, STE Ser/Thr protein kinase family, MAP kinase kinase kinase subfamily	cellular response to mechanical stimulus [GO:0071260]; defense response to virus [GO:0051607]; immune response [GO:0006955]; MAPK cascade [GO:0000165]; non-canonical NF-kappaB signal transduction [GO:0038061]	cytosol [GO:0005829]; fibrillar center [GO:0001650]; nucleoplasm [GO:0005654]	ATP binding [GO:0005524]; MAP kinase kinase kinase activity [GO:0004709]; protein kinase activity [GO:0004672]; protein serine kinase activity [GO:0106310]; protein serine/threonine kinase activity [GO:0004674]	0	0	TISSUE SPECIFICITY: Weakly expressed in testis, small intestine, spleen, thymus, peripheral blood leukocytes, prostate, ovary and colon. {ECO:0000269|PubMed:9020361}.	NIK					XP_073797170.1	45.927	unreviewed	A0A8M9PGK4_DANRE	Mitogen-activated protein kinase kinase kinase 14 isoform X2	map3k14b	Danio rerio (Zebrafish) (Brachydanio rerio)
20655	g20655.t2	sp|P28799|GRN_HUMAN	P28799	chr20	P28799	reviewed	GRN_HUMAN	Progranulin (PGRN) (Acrogranin) (Epithelin precursor) (Glycoprotein of 88 Kda) (GP88) (Glycoprotein 88) (Granulin precursor) (PC cell-derived growth factor) (PCDGF) (Proepithelin) (PEPI) [Cleaved into: Paragranulin; Granulin-1 (Granulin G); Granulin-2 (Granulin F); Granulin-3 (Epithelin-2) (Granulin B); Granulin-4 (Epithelin-1) (Granulin A); Granulin-5 (Granulin C); Granulin-6 (Granulin D); Granulin-7 (Granulin E)]	GRN	grn	Homo sapiens (Human)	Granulin family	astrocyte activation involved in immune response [GO:0002265]; blastocyst hatching [GO:0001835]; embryo implantation [GO:0007566]; epithelial cell proliferation [GO:0050673]; locomotory exploration behavior [GO:0035641]; lysosomal lumen acidification [GO:0007042]; lysosomal protein catabolic process [GO:1905146]; lysosomal transport [GO:0007041]; lysosome organization [GO:0007040]; maintenance of synapse structure [GO:0099558]; microglial cell activation involved in immune response [GO:0002282]; negative regulation of microglial cell activation [GO:1903979]; negative regulation of neuron apoptotic process [GO:0043524]; negative regulation of neutrophil activation [GO:1902564]; negative regulation of respiratory burst involved in inflammatory response [GO:0060266]; positive regulation of angiogenesis [GO:0045766]; positive regulation of aspartic-type peptidase activity [GO:1905247]; positive regulation of axon regeneration [GO:0048680]; positive regulation of cell migration [GO:0030335]; positive regulation of defense response to bacterium [GO:1900426]; positive regulation of endothelial cell migration [GO:0010595]; positive regulation of epithelial cell proliferation [GO:0050679]; positive regulation of inflammatory response to wounding [GO:0106016]; positive regulation of lysosome organization [GO:1905673]; positive regulation of neuron apoptotic process [GO:0043525]; positive regulation of protein folding [GO:1903334]; positive regulation of trophectodermal cell proliferation [GO:1904075]; protein stabilization [GO:0050821]; regulation of inflammatory response [GO:0050727]; retina development in camera-type eye [GO:0060041]; signal transduction [GO:0007165]; trophectodermal cell proliferation [GO:0001834]	azurophil granule lumen [GO:0035578]; cerebellar climbing fiber to Purkinje cell synapse [GO:0150053]; endoplasmic reticulum [GO:0005783]; endosome [GO:0005768]; extracellular exosome [GO:0070062]; extracellular region [GO:0005576]; extracellular space [GO:0005615]; Golgi apparatus [GO:0005794]; late endosome [GO:0005770]; lysosomal membrane [GO:0005765]; lysosome [GO:0005764]; membrane [GO:0016020]; plasma membrane [GO:0005886]; trans-Golgi network [GO:0005802]	cytokine activity [GO:0005125]; growth factor activity [GO:0008083]; protein-folding chaperone binding [GO:0051087]; RNA binding [GO:0003723]	0	INDUCTION: Increased in response to lysosome alkalization. {ECO:0000269|PubMed:28073925}.	TISSUE SPECIFICITY: In myelogenous leukemic cell lines of promonocytic, promyelocytic, and proerythroid lineage, in fibroblasts, and very strongly in epithelial cell lines. Present in inflammatory cells and bone marrow. Highest levels in kidney.	0					NP_997903.1	50.892	unreviewed	A0A8M1PFJ7_DANRE	Granulin b precursor	grnb fj14b08 wu:fj14b08 zgc:111858	Danio rerio (Zebrafish) (Brachydanio rerio)
20656	g20656.t3	sp|A1L3I3|F1712_XENLA	A1L3I3	chr20	A1L3I3	reviewed	F1712_XENLA	Protein FAM171A2	fam171a2	fam171a2	Xenopus laevis (African clawed frog)	FAM171 family	0	membrane [GO:0016020]	0	0	0	0	0					XP_001337555.2	57.773	unreviewed	E7F922_DANRE	Protein FAM171A2	fam171a2b	Danio rerio (Zebrafish) (Brachydanio rerio)
20657	g20657.t1	sp|Q76LL8|CRFR1_MACMU	Q76LL8	chr20	Q76LL8	reviewed	CRFR1_MACMU	Corticotropin-releasing factor receptor 1 (CRF-R-1) (CRF-R1) (CRFR-1)	CRHR1 CRF1	crhr1	Macaca mulatta (Rhesus macaque)	G-protein coupled receptor 2 family	adenylate cyclase-activating G protein-coupled receptor signaling pathway [GO:0007189]; cell surface receptor signaling pathway [GO:0007166]; cellular response to corticotropin-releasing hormone stimulus [GO:0071376]; corticotropin secretion [GO:0051458]; regulation of corticosterone secretion [GO:2000852]	endosome [GO:0005768]; neuron projection [GO:0043005]; plasma membrane [GO:0005886]	corticotrophin-releasing factor receptor activity [GO:0015056]; corticotropin-releasing hormone binding [GO:0051424]; corticotropin-releasing hormone receptor activity [GO:0043404]; G protein-coupled peptide receptor activity [GO:0008528]	0	0	TISSUE SPECIFICITY: Expressed abundantly in the pituitary, cerebral cortex, hippocampus, amygdala and cerebellum. {ECO:0000269|PubMed:14761672}.	CRF1					XP_696346.3	81.69	unreviewed	X1WHD4_DANRE	Corticotropin-releasing factor receptor 1	crhr1	Danio rerio (Zebrafish) (Brachydanio rerio)
20658	g20658.t3	sp|Q80TG1|KANL1_MOUSE	Q80TG1	chr20	Q80TG1	reviewed	KANL1_MOUSE	KAT8 regulatory NSL complex subunit 1 (NSL complex protein NSL1) (Non-specific lethal 1 homolog)	Kansl1 Kiaa1267 Nsl1	kansl1	Mus musculus (Mouse)	0	chromatin organization [GO:0006325]; positive regulation of DNA-templated transcription [GO:0045893]; regulation of mitochondrial transcription [GO:1903108]	histone acetyltransferase complex [GO:0000123]; kinetochore [GO:0000776]; microtubule [GO:0005874]; mitochondrion [GO:0005739]; MLL1 complex [GO:0071339]; NSL complex [GO:0044545]; nucleoplasm [GO:0005654]; nucleus [GO:0005634]; spindle pole [GO:0000922]	histone acetyltransferase binding [GO:0035035]	0	0	0	Kiaa1267 Nsl1					XP_068074992.1	44.555	unreviewed	F1QUH6_DANRE	KAT8 regulatory NSL complex subunit 1	kansl1b	Danio rerio (Zebrafish) (Brachydanio rerio)
20659	g20659.t5	sp|Q6TS35|TAU_SPECI	Q6TS35	chr20	Q6TS35	reviewed	TAU_SPECI	Microtubule-associated protein tau	MAPT	mapt	Spermophilus citellus (European ground squirrel) (Citellus citellus)	0	hibernation [GO:0042750]; microtubule cytoskeleton organization [GO:0000226]; neuron projection development [GO:0031175]	axon [GO:0030424]; cytoplasm [GO:0005737]; cytosol [GO:0005829]; dendrite [GO:0030425]; microtubule [GO:0005874]; plasma membrane [GO:0005886]	microtubule binding [GO:0008017]	0	0	0	0					XP_068080795.1	48.222	unreviewed	A0AB32U1M7_DANRE	Microtubule-associated protein	mapta	Danio rerio (Zebrafish) (Brachydanio rerio)
20660	g20660.t2	sp|Q96AG4|LRC59_HUMAN	Q96AG4	chr20	Q96AG4	reviewed	LRC59_HUMAN	Leucine-rich repeat-containing protein 59 (Ribosome-binding protein p34) (p34) [Cleaved into: Leucine-rich repeat-containing protein 59, N-terminally processed]	LRRC59 PRO1855	lrrc59	Homo sapiens (Human)	0	intracellular signal transduction [GO:0035556]	cytoplasm [GO:0005737]; endoplasmic reticulum [GO:0005783]; endoplasmic reticulum membrane [GO:0005789]; membrane [GO:0016020]; mitochondrial nucleoid [GO:0042645]; nuclear envelope [GO:0005635]	cadherin binding [GO:0045296]; RNA binding [GO:0003723]	0	0	TISSUE SPECIFICITY: Widely expressed. {ECO:0000269|PubMed:11964394}.	0					NP_998097.1	76.974	reviewed	LRC59_DANRE	Leucine-rich repeat-containing protein 59	lrrc59 zgc:85752	Danio rerio (Zebrafish) (Brachydanio rerio)
20661	g20661.t2	sp|Q3UG98|NAT9_MOUSE	Q3UG98	chr20	Q3UG98	reviewed	NAT9_MOUSE	Alpha/beta-tubulin-N-acetyltransferase 9 (EC 2.3.1.308)	Nat9	nat9	Mus musculus (Mouse)	Acetyltransferase family, GNAT subfamily	0	protein-containing complex [GO:0032991]	tubulin N-terminal-methionine acetyltransferase activity [GO:0120519]	0	0	0	0					NP_001314931.1	67.647	unreviewed	F1R8Q4_DANRE	Alpha/beta-tubulin-N-acetyltransferase 9 (EC 2.3.1.308)	nat9 fe47d07 wu:fe47d07	Danio rerio (Zebrafish) (Brachydanio rerio)
20662	g20662.t1	sp|P59926|SYT15_RAT	P59926	chr20	P59926	reviewed	SYT15_RAT	Synaptotagmin-15 (Synaptotagmin XV) (SytXV)	Syt15 Sytxv	syt15	Rattus norvegicus (Rat)	Synaptotagmin family	regulation of calcium ion-dependent exocytosis [GO:0017158]; vesicle-mediated transport [GO:0016192]	exocytic vesicle [GO:0070382]; membrane [GO:0016020]; plasma membrane [GO:0005886]	calcium ion sensor activity [GO:0061891]; calcium-dependent phospholipid binding [GO:0005544]; SNARE binding [GO:0000149]	0	0	0	Sytxv					XP_073774791.1	43.878	unreviewed	A0AC58GYI0_DANRE	Synaptotagmin-15 isoform X3	syt15	Danio rerio (Zebrafish) (Brachydanio rerio)
20663	g20663.t2	sp|Q9PWA3|GRIN2_CHICK	Q9PWA3	chr20	Q9PWA3	reviewed	GRIN2_CHICK	GRIN2-like protein (G protein-regulated inducer of neurite outgrowth 2-like protein) (G(o)-alpha-interacting protein 6)	0	0	Gallus gallus (Chicken)	0	neuron projection development [GO:0031175]	plasma membrane [GO:0005886]	0	0	0	0	0					XP_073774784.1	52.273	unreviewed	A0A8M2B2Q6_DANRE	Uncharacterized protein isoform X2	LOC798089	Danio rerio (Zebrafish) (Brachydanio rerio)
