## Supplemental_data for "Chromosome-level assembly of the Arabian killifish as a novel biomedical model species" (part 145 of 154)

### Sheet: Table S19 (continued)
Table S19. Chromosomal location, protein families and gene ontology of all annotated genes based on blastP searches in the UniProt_SwissProt database and the corresponding zebrafish hits.
20664	g20664.t2	sp|P00774|CEL2A_RAT	P00774	chr20	P00774	reviewed	CEL2A_RAT	Chymotrypsin-like elastase family member 2A (EC 3.4.21.71) (Elastase-2) (Elastase-2A)	Cela2a Ela2 Ela2a	cela2a	Rattus norvegicus (Rat)	Peptidase S1 family, Elastase subfamily	insulin catabolic process [GO:1901143]; proteolysis [GO:0006508]; regulation of insulin secretion [GO:0050796]; regulation of platelet aggregation [GO:0090330]; response to insulin [GO:0032868]	extracellular region [GO:0005576]; extracellular space [GO:0005615]; keratohyalin granule [GO:0036457]	endopeptidase activity [GO:0004175]; serine hydrolase activity [GO:0017171]; serine-type endopeptidase activity [GO:0004252]	0	0	TISSUE SPECIFICITY: Pancreas.	Ela2 Ela2a					NP_001020685.1	89.153	unreviewed	A0ACM8Q7I9_DANRE	Uncharacterized protein LOC561476 precursor	zgc:112285	Danio rerio (Zebrafish) (Brachydanio rerio)
20665	g20665.t2	sp|Q7T2P6|TIM23_DANRE	Q7T2P6	chr20	Q7T2P6	reviewed	TIM23_DANRE	Mitochondrial import inner membrane translocase subunit Tim23	timm23	timm23	Danio rerio (Zebrafish) (Brachydanio rerio)	Tim17/Tim22/Tim23 family	intracellular protein transport [GO:0006886]; protein import into mitochondrial matrix [GO:0030150]; protein insertion into mitochondrial inner membrane [GO:0045039]	membrane [GO:0016020]; mitochondrial intermembrane space chaperone complex [GO:0042719]; TIM23 mitochondrial import inner membrane translocase complex [GO:0005744]	protein transmembrane transporter activity [GO:0008320]; protein-transporting ATPase activity [GO:0015450]	0	0	0	0					NP_001099068.1	86.5	unreviewed	A0ACM8QE98_DANRE	Mitochondrial import inner membrane translocase subunit Tim23	timm23a CHUNP6887 timm23	Danio rerio (Zebrafish) (Brachydanio rerio)
20666	g20666.t4	sp|Q6IRN2|QKIB_XENLA	Q6IRN2	chr20	Q6IRN2	reviewed	QKIB_XENLA	KH domain-containing RNA-binding protein qki.L (Protein quaking-B)	qki.L	qki.l	Xenopus laevis (African clawed frog)	Quaking family	cell differentiation [GO:0030154]; mRNA transport [GO:0051028]; negative regulation of macrophage differentiation [GO:0045650]; regulation of astrocyte differentiation [GO:0048710]; regulation of mRNA splicing, via spliceosome [GO:0048024]; regulation of translation [GO:0006417]; spliceosome-depend formation of circular RNA [GO:0160091]	cytoplasm [GO:0005737]; nucleus [GO:0005634]	mRNA binding [GO:0003729]	0	0	0	0					XP_021335713.1	75.953	unreviewed	A0A8M9Q889_DANRE	Protein quaking-B isoform X1	qki2 qkib qkic qkr zgc:65890 zgc:77340	Danio rerio (Zebrafish) (Brachydanio rerio)
20667	g20667.t2	sp|P35906|PRPH2_FELCA	P35906	chr20	P35906	reviewed	PRPH2_FELCA	Peripherin-2 (Retinal degeneration slow protein)	PRPH2 RDS	prph2	Felis catus (Cat) (Felis silvestris catus)	PRPH2/ROM1 family	cell adhesion [GO:0007155]; detection of light stimulus involved in visual perception [GO:0050908]; photoreceptor cell outer segment organization [GO:0035845]; protein heterooligomerization [GO:0051291]; protein homooligomerization [GO:0051260]; protein localization to plasma membrane [GO:0072659]; protein maturation [GO:0051604]; retina development in camera-type eye [GO:0060041]	photoreceptor inner segment [GO:0001917]; photoreceptor outer segment [GO:0001750]; plasma membrane [GO:0005886]	protein homodimerization activity [GO:0042803]	0	0	TISSUE SPECIFICITY: Retina (photoreceptor). In rim region of ROS (rod outer segment) disks.	RDS	ENSDARG00000014840	prph2	peripherin 2b (retinal degeneration, slow) [Source:ZFIN;Acc:ZDB-GENE-000616-9]	HGNC	NP_571641.1	82.515	unreviewed	A0ACM8Q5I9_DANRE	Peripherin-2a	prph2a rds2 zgc:92295	Danio rerio (Zebrafish) (Brachydanio rerio)
20668	g20668.t2	sp|Q3SZE9|TBCC_BOVIN	Q3SZE9	chr20	Q3SZE9	reviewed	TBCC_BOVIN	Tubulin-specific chaperone C (Tubulin-folding cofactor C) (CFC)	TBCC	tbcc	Bos taurus (Bovine)	TBCC family	post-chaperonin tubulin folding pathway [GO:0007023]; protein folding [GO:0006457]; tubulin complex assembly [GO:0007021]	cytoplasm [GO:0005737]; cytosol [GO:0005829]; endoplasmic reticulum [GO:0005783]; photoreceptor connecting cilium [GO:0032391]	GTPase activity [GO:0003924]; tubulin binding [GO:0015631]	0	0	0	0					NP_001243177.1	55.977	unreviewed	F1QJC8_DANRE	Tubulin-specific chaperone C (Tubulin-folding cofactor C)	tbcc im:7137439 tbccl	Danio rerio (Zebrafish) (Brachydanio rerio)
20669	g20669.t2	sp|Q8CHH5|BICRL_MOUSE	Q8CHH5	chr20	Q8CHH5	reviewed	BICRL_MOUSE	BRD4-interacting chromatin-remodeling complex-associated protein-like	Bicral Gltscr1l Kiaa0240	bicral	Mus musculus (Mouse)	0	chromatin remodeling [GO:0006338]; negative regulation of cell differentiation [GO:0045596]; positive regulation of cell population proliferation [GO:0008284]; positive regulation of DNA-templated transcription [GO:0045893]; positive regulation of stem cell population maintenance [GO:1902459]; regulation of transcription by RNA polymerase II [GO:0006357]	chromatin [GO:0000785]; GBAF complex [GO:0140288]; SWI/SNF complex [GO:0016514]	0	0	0	0	Gltscr1l Kiaa0240					XP_687482.4	48.821	unreviewed	E7F8Y0_DANRE	BRD4-interacting chromatin-remodeling complex-associated protein-like isoform X2	bicral	Danio rerio (Zebrafish) (Brachydanio rerio)
20670	g20670.t2	sp|Q5R6T5|ATPK_PONAB	Q5R6T5	chr20	Q5R6T5	reviewed	ATPK_PONAB	ATP synthase F(0) complex subunit f, mitochondrial (ATP synthase membrane subunit f)	ATP5MF ATP5J2	atp5mf	Pongo abelii (Sumatran orangutan) (Pongo pygmaeus abelii)	ATPase F chain family	proton motive force-driven mitochondrial ATP synthesis [GO:0042776]	mitochondrial inner membrane [GO:0005743]; proton-transporting ATP synthase complex [GO:0045259]	proton-transporting ATP synthase activity, rotational mechanism [GO:0046933]	0	0	0	ATP5J2					XP_017214045.1	61.446	unreviewed	A0A8M6Z9E6_DANRE	Uncharacterized protein si:dkey-21c1.4 isoform X2	si:dkey-21c1.4	Danio rerio (Zebrafish) (Brachydanio rerio)
20671	g20671.t2	sp|Q14344|GNA13_HUMAN	Q14344	chr20	Q14344	reviewed	GNA13_HUMAN	Guanine nucleotide-binding protein subunit alpha-13 (G alpha-13) (G-protein subunit alpha-13)	GNA13	gna13	Homo sapiens (Human)	G-alpha family, G(12) subfamily	adenylate cyclase-activating G protein-coupled receptor signaling pathway [GO:0007189]; adenylate cyclase-modulating G protein-coupled receptor signaling pathway [GO:0007188]; branching involved in blood vessel morphogenesis [GO:0001569]; cell differentiation [GO:0030154]; in utero embryonic development [GO:0001701]; platelet activation [GO:0030168]; regulation of blood pressure [GO:0008217]; regulation of cell shape [GO:0008360]; regulation of fibroblast migration [GO:0010762]; regulation of postsynapse assembly [GO:0150052]; regulation of small GTPase mediated signal transduction [GO:0051056]; Rho protein signal transduction [GO:0007266]; Rho-activating G protein-coupled receptor signaling pathway [GO:0160221]; signal transduction [GO:0007165]	brush border membrane [GO:0031526]; cytoplasm [GO:0005737]; cytosol [GO:0005829]; extracellular exosome [GO:0070062]; focal adhesion [GO:0005925]; heterotrimeric G-protein complex [GO:0005834]; melanosome [GO:0042470]; membrane [GO:0016020]; nucleus [GO:0005634]; plasma membrane [GO:0005886]; postsynapse [GO:0098794]	D5 dopamine receptor binding [GO:0031752]; G protein activity [GO:0003925]; G-protein beta/gamma-subunit complex binding [GO:0031683]; GTP binding [GO:0005525]; GTPase activity [GO:0003924]; guanyl-nucleotide exchange factor activity [GO:0005085]; metal ion binding [GO:0046872]	0	0	TISSUE SPECIFICITY: Expressed in testis, including in Leydig cells and in the seminiferous epithelium, in differentiating cells from the spermatogonia to mature spermatozoa stages and round spermatids (at protein level). Expressed in 99.2% of spermatozoa from healthy individuals, but only in 28.6% of macrocephalic spermatozoa from infertile patients (at protein level). {ECO:0000269|PubMed:18703424}.	0					NP_001012243.3	82.759	unreviewed	A0A8N7UY48_DANRE	Guanine nucleotide-binding protein subunit alpha-13a	gna13a gna13 wu:fe25e05 zgc:112436	Danio rerio (Zebrafish) (Brachydanio rerio)
20672	g20672.t2	sp|Q80ZD1|RGS9_TAMST	Q80ZD1	chr20	Q80ZD1	reviewed	RGS9_TAMST	Regulator of G-protein signaling 9 (RGS9)	0	0	Tamias striatus (Eastern chipmunk) (Sciurus striatus)	0	G protein-coupled receptor signaling pathway [GO:0007186]; intracellular signal transduction [GO:0035556]; negative regulation of signal transduction [GO:0009968]; regulation of G protein-coupled receptor signaling pathway [GO:0008277]; visual perception [GO:0007601]	cytoplasm [GO:0005737]; neuron projection [GO:0043005]; plasma membrane [GO:0005886]	GTPase activator activity [GO:0005096]	0	0	0	0					XP_021335842.2	82.839	unreviewed	A0A8M9PWJ6_DANRE	Regulator of G-protein signaling 9	rgs9b rgs9 zC147H1.2 zgc:73189	Danio rerio (Zebrafish) (Brachydanio rerio)
20673	g20673.t1	sp|O75916|RGS9_HUMAN	O75916	chr20	O75916	reviewed	RGS9_HUMAN	Regulator of G-protein signaling 9 (RGS9)	RGS9	rgs9	Homo sapiens (Human)	0	dark adaptation [GO:1990603]; G protein-coupled dopamine receptor signaling pathway [GO:0007212]; G protein-coupled receptor signaling pathway [GO:0007186]; intracellular signal transduction [GO:0035556]; light adaption [GO:0036367]; negative regulation of signal transduction [GO:0009968]; nervous system development [GO:0007399]; regulation of calcium ion export across plasma membrane [GO:1905912]; regulation of G protein-coupled receptor signaling pathway [GO:0008277]; response to amphetamine [GO:0001975]; response to estradiol [GO:0032355]; visual perception [GO:0007601]	cytoplasm [GO:0005737]; glutamatergic synapse [GO:0098978]; neuron projection [GO:0043005]; plasma membrane [GO:0005886]; postsynaptic density membrane [GO:0098839]; presynaptic membrane [GO:0042734]	GTPase activator activity [GO:0005096]; GTPase activity [GO:0003924]	0	0	TISSUE SPECIFICITY: Highly expressed in the caudate and putamen, lower levels found in the hypothalamus and nucleus accumbens and very low levels in cerebellum. Not expressed in globus pallidus or cingulate cortex. Isoform 2 is expressed predominantly in pineal gland and retina. Isoform 3 is expressed in retina (abundant in photoreceptors).	0					NP_957124.2	52.525	unreviewed	Q6ZM84_DANRE	Regulator of G-protein signaling 9	rgs9b rgs9 zC147H1.2 zgc:73189	Danio rerio (Zebrafish) (Brachydanio rerio)
20674	g20674.t2	sp|Q00961|NMDE3_RAT	Q00961	chr20	Q00961	reviewed	NMDE3_RAT	Glutamate receptor ionotropic, NMDA 2C (GluN2C) (Glutamate [NMDA] receptor subunit epsilon-3) (N-methyl D-aspartate receptor subtype 2C) (NMDAR2C) (NR2C)	Grin2c	grin2c	Rattus norvegicus (Rat)	Glutamate-gated ion channel (TC 1.A.10.1) family, NR2C/GRIN2C subfamily	calcium ion transmembrane import into cytosol [GO:0097553]; directional locomotion [GO:0033058]; excitatory postsynaptic potential [GO:0060079]; ionotropic glutamate receptor signaling pathway [GO:0035235]; long-term synaptic potentiation [GO:0060291]; monoatomic cation transmembrane transport [GO:0098655]; negative regulation of protein catabolic process [GO:0042177]; neuromuscular process controlling balance [GO:0050885]; positive regulation of excitatory postsynaptic potential [GO:2000463]; positive regulation of synaptic transmission, glutamatergic [GO:0051968]; protein localization to postsynaptic membrane [GO:1903539]; regulation of membrane potential [GO:0042391]; regulation of monoatomic cation transmembrane transport [GO:1904062]; regulation of neuronal synaptic plasticity [GO:0048168]; regulation of synaptic plasticity [GO:0048167]; response to wounding [GO:0009611]; synaptic transmission, glutamatergic [GO:0035249]	endoplasmic reticulum membrane [GO:0005789]; glutamatergic synapse [GO:0098978]; NMDA selective glutamate receptor complex [GO:0017146]; plasma membrane [GO:0005886]; postsynaptic density membrane [GO:0098839]; postsynaptic membrane [GO:0045211]	glutamate binding [GO:0016595]; glutamate-gated receptor activity [GO:0004970]; monoatomic cation channel activity [GO:0005261]; NMDA glutamate receptor activity [GO:0004972]; PDZ domain binding [GO:0030165]; transmitter-gated monoatomic ion channel activity involved in regulation of postsynaptic membrane potential [GO:1904315]	0	0	TISSUE SPECIFICITY: Detected in cerebellum. {ECO:0000269|PubMed:1350383, ECO:0000269|PubMed:8428958}.	0					XP_073774707.1	66.788	unreviewed	A0A8M3B7K5_DANRE	Glutamate receptor	grin2cb	Danio rerio (Zebrafish) (Brachydanio rerio)
20675	g20675.t2	sp|O93614|GDS1A_XENLA	O93614	chr20	O93614	reviewed	GDS1A_XENLA	Rap1 GTPase-GDP dissociation stimulator 1-A (Rap1gds1-A protein) (RalB-binding protein A) (XsmgGDS-A) (smgGDS-A)	rap1gds1-a	rap1gds1-a	Xenopus laevis (African clawed frog)	0	positive regulation of GTPase activity [GO:0043547]; small GTPase-mediated signal transduction [GO:0007264]	cytosol [GO:0005829]; endoplasmic reticulum [GO:0005783]; mitochondrion [GO:0005739]	GTPase activator activity [GO:0005096]; guanyl-nucleotide exchange factor activity [GO:0005085]; small GTPase binding [GO:0031267]	DEVELOPMENTAL STAGE: Expressed both maternally and zygotically from oogenesis through to late embryogenesis at a constant level. {ECO:0000269|PubMed:9753634}.	0	TISSUE SPECIFICITY: Weakly expressed in adult tissues with highest levels found in spleen, kidney, skin and A6 cells. {ECO:0000269|PubMed:9753634}.	0					NP_001314946.1	47.079	unreviewed	U3JAI0_DANRE	Uncharacterized protein LOC100150043	si:dkey-21e13.3	Danio rerio (Zebrafish) (Brachydanio rerio)
20676	g20676.t2	sp|Q46WD9|RS7_CUPPJ	Q46WD9	chr20	Q46WD9	reviewed	RS7_CUPPJ	Small ribosomal subunit protein uS7 (30S ribosomal protein S7)	rpsG Reut_A3184	rpsg	Cupriavidus pinatubonensis (strain JMP 134 / LMG 1197) (Cupriavidus necator (strain JMP 134))	Universal ribosomal protein uS7 family	translation [GO:0006412]	small ribosomal subunit [GO:0015935]	rRNA binding [GO:0019843]; structural constituent of ribosome [GO:0003735]; tRNA binding [GO:0000049]	0	0	0	0					NP_001265527.1	49.526	unreviewed	U3JAG2_DANRE	Uncharacterized protein LOC561202	si:ch73-127m5.2 fb58c05 fd36a04 wu:fb58c05 wu:fd36a04	Danio rerio (Zebrafish) (Brachydanio rerio)
20677	g20677.t2	sp|Q99PT9|KIF19_MOUSE	Q99PT9	chr20	Q99PT9	reviewed	KIF19_MOUSE	Kinesin-like protein KIF19	Kif19 Kif19a	kif19	Mus musculus (Mouse)	TRAFAC class myosin-kinesin ATPase superfamily, Kinesin family	axonemal microtubule depolymerization [GO:0060404]; microtubule-based movement [GO:0007018]; plus-end specific microtubule depolymerization [GO:0070462]	axoneme [GO:0005930]; cilium [GO:0005929]; cytoplasm [GO:0005737]; kinesin complex [GO:0005871]; microtubule [GO:0005874]	ATP binding [GO:0005524]; ATP hydrolysis activity [GO:0016887]; microtubule binding [GO:0008017]; microtubule motor activity [GO:0003777]; plus-end-directed microtubule motor activity [GO:0008574]	0	0	TISSUE SPECIFICITY: Strongly expressed in the oviduct and trachea. Expressed in testis, lung, ovary and brain. {ECO:0000269|PubMed:11416179, ECO:0000269|PubMed:23168168}.	Kif19a					XP_001920975.4	81.194	unreviewed	A0A8M1QHH9_DANRE	Kinesin-like protein KIF19	kif19	Danio rerio (Zebrafish) (Brachydanio rerio)
20678	g20678.t1	sp|Q6P1U2|TTYH2_XENTR	Q6P1U2	chr20	Q6P1U2	reviewed	TTYH2_XENTR	Protein tweety homolog 2 (Volume-regulated anion channel subunit ttyh2)	ttyh2	ttyh2	Xenopus tropicalis (Western clawed frog) (Silurana tropicalis)	Tweety family	L-glutamate transmembrane transport [GO:0015813]	chloride channel complex [GO:0034707]; plasma membrane [GO:0005886]	calcium ion binding [GO:0005509]; intracellularly calcium-gated chloride channel activity [GO:0005229]; volume-sensitive chloride channel activity [GO:0072320]	0	0	0	0					XP_073773653.1	83.088	unreviewed	A0AC58GVB0_DANRE	Protein tweety homolog	ttyh2 zgc:92855	Danio rerio (Zebrafish) (Brachydanio rerio)
20679	g20679.t1	sp|P63174|RL38_RAT	P63174	chr20	P63174	reviewed	RL38_RAT	Large ribosomal subunit protein eL38 (60S ribosomal protein L38)	Rpl38	rpl38	Rattus norvegicus (Rat)	Eukaryotic ribosomal protein eL38 family	90S preribosome assembly [GO:0034463]; axial mesoderm development [GO:0048318]; cytoplasmic translation [GO:0002181]; middle ear morphogenesis [GO:0042474]; ossification [GO:0001503]; protein-RNA complex assembly [GO:0022618]; regulation of translation [GO:0006417]; sensory perception of sound [GO:0007605]; skeletal system development [GO:0001501]	cytoplasm [GO:0005737]; cytosolic large ribosomal subunit [GO:0022625]; cytosolic ribosome [GO:0022626]; eukaryotic 80S initiation complex [GO:0033291]; postsynaptic density [GO:0014069]; synapse [GO:0045202]	structural constituent of ribosome [GO:0003735]	0	0	0	0					XP_068080639.1	100	unreviewed	A0AB32U3Y7_DANRE	Large ribosomal subunit protein eL38	rpl38 si:dkey-1f1.2 wu:fb06b10 zgc:92860	Danio rerio (Zebrafish) (Brachydanio rerio)
20680	g20680.t2	sp|Q9JM96|BORG4_MOUSE	Q9JM96	chr20	Q9JM96	reviewed	BORG4_MOUSE	Cdc42 effector protein 4 (Binder of Rho GTPases 4)	Cdc42ep4 Borg4 Cep4	cdc42ep4	Mus musculus (Mouse)	BORG/CEP family	cellular response to type II interferon [GO:0071346]; positive regulation of actin filament polymerization [GO:0030838]; positive regulation of pseudopodium assembly [GO:0031274]; regulation of cell shape [GO:0008360]; Rho protein signal transduction [GO:0007266]	actin cytoskeleton [GO:0015629]; adherens junction [GO:0005912]; cytoplasm [GO:0005737]; cytoskeleton [GO:0005856]; endomembrane system [GO:0012505]; microtubule cytoskeleton [GO:0015630]; phagocytic vesicle [GO:0045335]; plasma membrane [GO:0005886]	small GTPase binding [GO:0031267]	0	0	TISSUE SPECIFICITY: Ubiquitous. {ECO:0000269|PubMed:11185749}.	Borg4 Cep4					XP_003199689.1	61.493	unreviewed	E7F7G6_DANRE	Cdc42 effector protein 4	cdc42ep4b	Danio rerio (Zebrafish) (Brachydanio rerio)
20681	g20681.t2	sp|Q9BXF9|TEKT3_HUMAN	Q9BXF9	chr20	Q9BXF9	reviewed	TEKT3_HUMAN	Tektin-3	TEKT3	tekt3	Homo sapiens (Human)	Tektin family	cilium assembly [GO:0060271]; cilium movement involved in cell motility [GO:0060294]; flagellated sperm motility [GO:0030317]; regulation of brood size [GO:0060378]	acrosomal membrane [GO:0002080]; acrosomal vesicle [GO:0001669]; axonemal A tubule inner sheath [GO:0160111]; axonemal microtubule [GO:0005879]; extracellular exosome [GO:0070062]; microtubule cytoskeleton [GO:0015630]; nucleus [GO:0005634]; outer acrosomal membrane [GO:0002081]; sperm flagellum [GO:0036126]	0	0	0	TISSUE SPECIFICITY: Expressed in spermatozoa (PubMed:36708031). Expressed in airway epithelial cells (PubMed:36191189). {ECO:0000269|PubMed:36191189, ECO:0000269|PubMed:36708031}.	0					XP_701169.2	82.582	unreviewed	E7F7G5_DANRE	Tektin	tekt3	Danio rerio (Zebrafish) (Brachydanio rerio)
20682	g20682.t2	sp|P25094|PMP22_RAT	P25094	chr20	P25094	reviewed	PMP22_RAT	Peripheral myelin protein 22 (PMP-22) (Protein CD25) (SR13 myelin protein) (Schwann cell membrane glycoprotein) (SAG)	Pmp22 Cd25 Pmp-22	pmp22	Rattus norvegicus (Rat)	PMP-22/EMP/MP20 family	actin cytoskeleton organization [GO:0030036]; adult locomotory behavior [GO:0008344]; adult walking behavior [GO:0007628]; aggresome assembly [GO:0070842]; apoptotic process [GO:0006915]; autophagy [GO:0006914]; axon development [GO:0061564]; basement membrane organization [GO:0071711]; bleb assembly [GO:0032060]; cell adhesion [GO:0007155]; cell differentiation [GO:0030154]; cellular response to heat [GO:0034605]; cellular response to unfolded protein [GO:0034620]; cholesterol metabolic process [GO:0008203]; fibroblast migration [GO:0010761]; gliogenesis [GO:0042063]; immune response [GO:0006955]; lamellipodium assembly [GO:0030032]; lipid metabolic process [GO:0006629]; mating [GO:0007618]; membrane raft organization [GO:0031579]; motor behavior [GO:0061744]; multicellular organism growth [GO:0035264]; muscle cell development [GO:0055001]; myelin assembly [GO:0032288]; myelination [GO:0042552]; myelination in peripheral nervous system [GO:0022011]; negative regulation of cell population proliferation [GO:0008285]; negative regulation of gene expression [GO:0010629]; negative regulation of neuron projection development [GO:0010977]; neuromuscular junction development, skeletal muscle fiber [GO:0098529]; neuromuscular process [GO:0050905]; neuronal action potential [GO:0019228]; neuronal action potential propagation [GO:0019227]; neuronal ion channel clustering [GO:0045161]; paranodal junction assembly [GO:0030913]; peripheral nervous system development [GO:0007422]; peripheral nervous system neuron axonogenesis [GO:0048936]; positive regulation of gene expression [GO:0010628]; proteasomal protein catabolic process [GO:0010498]; proteasome-mediated ubiquitin-dependent protein catabolic process [GO:0043161]; regulation of apoptotic signaling pathway [GO:2001233]; regulation of cell cycle [GO:0051726]; regulation of gene expression [GO:0010468]; regulation of glial cell apoptotic process [GO:0034350]; regulation of inflammatory response [GO:0050727]; regulation of Schwann cell proliferation [GO:0010624]; response to bacterium [GO:0009617]; response to endoplasmic reticulum stress [GO:0034976]; Schwann cell development [GO:0014044]; Schwann cell differentiation [GO:0014037]; Schwann cell migration [GO:0036135]; striated muscle cell differentiation [GO:0051146]; transmission of nerve impulse [GO:0019226]; vestibular reflex [GO:0060005]	bicellular tight junction [GO:0005923]; cell surface [GO:0009986]; compact myelin [GO:0043218]; integrin complex [GO:0008305]; laminin complex [GO:0043256]; membrane [GO:0016020]; perinuclear region of cytoplasm [GO:0048471]; plasma membrane [GO:0005886]	cytoskeletal motor activity [GO:0003774]; protein serine/threonine kinase inhibitor activity [GO:0030291]	DEVELOPMENTAL STAGE: Levels increase between embryonic day 21 (21 dpc) and postnatal day 1 (P1) and then gradually increase up to P15. There is a slight increase between P15 and adulthood. {ECO:0000269|PubMed:1376775}.	INDUCTION: Strongly down-regulated in the initial phase after sciatic nerve injury.	TISSUE SPECIFICITY: Found exclusively in the peripheral nervous system. Present in both myelinating and nonmyelinating Schwann cells. Found in the tumors of Schwann cell lineage where axons are present (neurofibromas) but not where axons are absent (schwannomas). {ECO:0000269|PubMed:1376775}.	Cd25 Pmp-22					XP_005164497.1	59.028	unreviewed	A0A8M1PJ65_DANRE	Peripheral myelin protein 22a	pmp22a pmp22 wu:fa04d03 wu:fa08d03	Danio rerio (Zebrafish) (Brachydanio rerio)
20683	g20683.t2	sp|Q9Y662|HS3SB_HUMAN	Q9Y662	chr20	Q9Y662	reviewed	HS3SB_HUMAN	Heparan sulfate glucosamine 3-O-sulfotransferase 3B1 (EC 2.8.2.30) (Heparan sulfate D-glucosaminyl 3-O-sulfotransferase 3B1) (3-OST-3B) (Heparan sulfate 3-O-sulfotransferase 3B1) (h3-OST-3B)	HS3ST3B1 3OST3B1 HS3ST3B	hs3st3b1	Homo sapiens (Human)	Sulfotransferase 1 family	branching involved in ureteric bud morphogenesis [GO:0001658]; glycosaminoglycan biosynthetic process [GO:0006024]; heparan sulfate proteoglycan biosynthetic process [GO:0015012]	Golgi membrane [GO:0000139]; plasma membrane [GO:0005886]	[heparan sulfate]-glucosamine 3-sulfotransferase activity [GO:0008467]	0	0	TISSUE SPECIFICITY: Ubiquitous. Most abundant in liver and placenta, followed by heart and kidney. {ECO:0000269|PubMed:9988767}.	3OST3B1 HS3ST3B					NP_001074037.1	80.457	unreviewed	A0A8M1NBJ4_DANRE	Heparan sulfate glucosamine 3-O-sulfotransferase 3B1b (EC 2.8.2.30)	hs3st3b1b	Danio rerio (Zebrafish) (Brachydanio rerio)
20684	g20684.t2	sp|Q8CFY5|COX10_MOUSE	Q8CFY5	chr20	Q8CFY5	reviewed	COX10_MOUSE	Protoheme IX farnesyltransferase, mitochondrial (EC 2.5.1.141) (Heme O synthase)	Cox10	cox10	Mus musculus (Mouse)	UbiA prenyltransferase family	aerobic respiration [GO:0009060]; copper ion homeostasis [GO:0055070]; cytochrome complex assembly [GO:0017004]; heme A biosynthetic process [GO:0006784]; leukocyte differentiation [GO:0002521]; lipid metabolic process [GO:0006629]; mitochondrial fission [GO:0000266]; mitochondrion organization [GO:0007005]; multicellular organism growth [GO:0035264]; respiratory chain complex IV assembly [GO:0008535]	cytochrome complex [GO:0070069]; cytosol [GO:0005829]; mitochondrial matrix [GO:0005759]; mitochondrial membrane [GO:0031966]; mitochondrion [GO:0005739]; nucleolus [GO:0005730]	geranylgeranyl diphosphate synthase activity [GO:0004311]; protoheme IX farnesyltransferase activity [GO:0008495]	0	0	0	0					NP_001159731.1	65.19	unreviewed	F1QL30_DANRE	Protoheme IX farnesyltransferase, mitochondrial (EC 2.5.1.-) (Heme O synthase)	cox10 im:7145568 im:7157205 wu:fb18a03	Danio rerio (Zebrafish) (Brachydanio rerio)
20685	g20685.t2	sp|Q9Y663|HS3SA_HUMAN	Q9Y663	chr20	Q9Y663	reviewed	HS3SA_HUMAN	Heparan sulfate glucosamine 3-O-sulfotransferase 3A1 (EC 2.8.2.30) (Heparan sulfate D-glucosaminyl 3-O-sulfotransferase 3A1) (3-OST-3A) (Heparan sulfate 3-O-sulfotransferase 3A1) (h3-OST-3A)	HS3ST3A1 3OST3A1 HS3ST3A UNQ2551/PRO6180	hs3st3a1	Homo sapiens (Human)	Sulfotransferase 1 family	branching involved in ureteric bud morphogenesis [GO:0001658]; glycosaminoglycan biosynthetic process [GO:0006024]; heparan sulfate proteoglycan biosynthetic process [GO:0015012]	Golgi membrane [GO:0000139]; membrane [GO:0016020]	[heparan sulfate]-glucosamine 3-sulfotransferase activity [GO:0008467]; sulfotransferase activity [GO:0008146]	0	0	TISSUE SPECIFICITY: Ubiquitous. Most abundant in heart and placenta, followed by liver and kidney. {ECO:0000269|PubMed:9988767}.	3OST3A1 HS3ST3A					XP_002664054.3	94.03	unreviewed	E7F3X3_DANRE	Sulfotransferase (EC 2.8.2.-)	si:ch211-216b21.2	Danio rerio (Zebrafish) (Brachydanio rerio)
20686	g20686.t1	sp|Q5XX13|FBW10_HUMAN	Q5XX13	chr20	Q5XX13	reviewed	FBW10_HUMAN	F-box/WD repeat-containing protein 10 (F-box and WD-40 domain-containing protein 10) (Ubiquitin ligase-specificity factor)	FBXW10	fbxw10	Homo sapiens (Human)	0	0	cytosol [GO:0005829]	0	0	INDUCTION: By disease-causing laminin A mutants also inducing CBX5 and CBX1 proteasomal degradation. {ECO:0000269|PubMed:20498703}.	0	0					XP_073774890.1	37.086	unreviewed	A0AC58GYS2_DANRE	F-box and WD repeat domain containing protein 10B isoform X7	fbxw10	Danio rerio (Zebrafish) (Brachydanio rerio)
20687	g20687.t2	sp|Q6P2A1|PRDM9_DANRE	Q6P2A1	chr20	Q6P2A1	reviewed	PRDM9_DANRE	Histone-lysine N-methyltransferase PRDM9 (PR domain zinc finger protein 9) (PR domain-containing protein 9) (Protein-lysine N-methyltransferase PRDM9) (EC 2.1.1.-) ([histone H3]-lysine36 N-trimethyltransferase PRDM9) (EC 2.1.1.359) ([histone H3]-lysine4 N-trimethyltransferase PRDM9) (EC 2.1.1.354) ([histone H3]-lysine9 N-trimethyltransferase PRDM9) (EC 2.1.1.355) ([histone H4]-N-methyl-L-lysine20 N-methyltransferase PRDM9) (EC 2.1.1.362) ([histone H4]-lysine20 N-methyltransferase PRDM9) (EC 2.1.1.361)	prdm9 zgc:63970	prdm9	Danio rerio (Zebrafish) (Brachydanio rerio)	Class V-like SAM-binding methyltransferase superfamily	double-strand break repair involved in meiotic recombination [GO:1990918]; female gamete generation [GO:0007292]; homologous chromosome pairing at meiosis [GO:0007129]; male gamete generation [GO:0048232]; methylation [GO:0032259]; negative regulation of apoptotic process [GO:0043066]; positive regulation of fertilization [GO:1905516]; regulation of gene expression [GO:0010468]; regulation of transcription by RNA polymerase II [GO:0006357]	chromosome [GO:0005694]; nucleus [GO:0005634]	histone H3K36 methyltransferase activity [GO:0046975]; histone H3K36 trimethyltransferase activity [GO:0140955]; histone H3K4 methyltransferase activity [GO:0042800]; histone H3K4 trimethyltransferase activity [GO:0140999]; histone H3K9 trimethyltransferase activity [GO:0140949]; histone H4K20 monomethyltransferase activity [GO:0140944]; histone H4K20me methyltransferase activity [GO:0140941]; protein homodimerization activity [GO:0042803]; recombination hotspot binding [GO:0010844]; zinc ion binding [GO:0008270]	0	0	0	0	ENSDARG00000005382	prdm9	PR domain containing 9 [Source:ZFIN;Acc:ZDB-GENE-040426-1319]	ENTREZGENE,UNIPROT_GN,WIKIGENE,ZFIN_ID	NP_957196.1	38.276	reviewed	PRDM9_DANRE	Histone-lysine N-methyltransferase PRDM9 (PR domain zinc finger protein 9) (PR domain-containing protein 9) (Protein-lysine N-methyltransferase PRDM9) (EC 2.1.1.-) ([histone H3]-lysine36 N-trimethyltransferase PRDM9) (EC 2.1.1.359) ([histone H3]-lysine4 N-trimethyltransferase PRDM9) (EC 2.1.1.354) ([histone H3]-lysine9 N-trimethyltransferase PRDM9) (EC 2.1.1.355) ([histone H4]-N-methyl-L-lysine20 N-methyltransferase PRDM9) (EC 2.1.1.362) ([histone H4]-lysine20 N-methyltransferase PRDM9) (EC 2.1.1.361)	prdm9 zgc:63970	Danio rerio (Zebrafish) (Brachydanio rerio)
20688	g20688.t2	sp|O35274|NEB2_RAT	O35274	chr20	O35274	reviewed	NEB2_RAT	Neurabin-2 (Neurabin-II) (Neural tissue-specific F-actin-binding protein II) (PP1bp134) (Protein phosphatase 1 regulatory subunit 9B) (Spinophilin) (p130)	Ppp1r9b Spino	ppp1r9b	Rattus norvegicus (Rat)	0	actin filament depolymerization [GO:0030042]; actin filament organization [GO:0007015]; calcium-mediated signaling [GO:0019722]; cell migration [GO:0016477]; cellular response to epidermal growth factor stimulus [GO:0071364]; cellular response to estradiol stimulus [GO:0071392]; cellular response to morphine [GO:0071315]; cellular response to peptide [GO:1901653]; cellular response to xenobiotic stimulus [GO:0071466]; cerebral cortex development [GO:0021987]; dendrite development [GO:0016358]; developmental process involved in reproduction [GO:0003006]; filopodium assembly [GO:0046847]; hippocampus development [GO:0021766]; learning [GO:0007612]; male mating behavior [GO:0060179]; negative regulation of cell growth [GO:0030308]; neuron projection development [GO:0031175]; positive regulation of protein localization [GO:1903829]; positive regulation of protein localization to actin cortical patch [GO:1904372]; positive regulation of protein localization to plasma membrane [GO:1903078]; protein localization to actin cytoskeleton [GO:1903119]; protein localization to cell periphery [GO:1990778]; regulation of opioid receptor signaling pathway [GO:2000474]; regulation of postsynapse assembly [GO:0150052]; reproductive system development [GO:0061458]; response to amino acid [GO:0043200]; response to amphetamine [GO:0001975]; response to estradiol [GO:0032355]; response to immobilization stress [GO:0035902]; response to kainic acid [GO:1904373]; response to L-phenylalanine derivative [GO:1904386]; response to nicotine [GO:0035094]; response to prostaglandin E [GO:0034695]; response to steroid hormone [GO:0048545]; response to xenobiotic stimulus [GO:0009410]	actin cytoskeleton [GO:0015629]; adherens junction [GO:0005912]; cortical actin cytoskeleton [GO:0030864]; cytoplasm [GO:0005737]; cytoplasmic side of dendritic spine plasma membrane [GO:1990780]; dendrite [GO:0030425]; dendritic spine [GO:0043197]; dendritic spine head [GO:0044327]; dendritic spine membrane [GO:0032591]; dendritic spine neck [GO:0044326]; extrinsic component of postsynaptic membrane [GO:0098890]; filopodium [GO:0030175]; glutamatergic synapse [GO:0098978]; growth cone [GO:0030426]; lamellipodium [GO:0030027]; neuronal cell body [GO:0043025]; nucleoplasm [GO:0005654]; plasma membrane [GO:0005886]; postsynaptic density [GO:0014069]; ruffle membrane [GO:0032587]; spine apparatus [GO:0097444]	actin binding [GO:0003779]; actin filament binding [GO:0051015]; D2 dopamine receptor binding [GO:0031749]; kinase binding [GO:0019900]; nucleic acid binding [GO:0003676]; protein kinase activity [GO:0004672]; protein phosphatase 1 binding [GO:0008157]; protein phosphatase inhibitor activity [GO:0004864]; protein-containing complex binding [GO:0044877]; transmembrane transporter binding [GO:0044325]	DEVELOPMENTAL STAGE: Expression is low during embryogenesis and increases around postnatal day 21.	0	TISSUE SPECIFICITY: Ubiquitous. Abundantly expressed in the brain. Expressed at highest levels in hippocampus and at lower levels in the cortex, cerebellum and brainstem. Localizes to the dendritic spines of neurons. Also localizes to aspiny neurons, such as GABAergic interneurons.	Spino					XP_073774354.1	65.366	unreviewed	A0ACD6B7D6_DANRE	Neurabin-2	ppp1r9bb	Danio rerio (Zebrafish) (Brachydanio rerio)
20689	g20689.t2	sp|Q29S03|SGCE_BOVIN	Q29S03	chr20	Q29S03	reviewed	SGCE_BOVIN	Epsilon-sarcoglycan (Epsilon-SG)	SGCE	sgce	Bos taurus (Bovine)	Sarcoglycan alpha/epsilon family	0	cytoskeleton [GO:0005856]; dendrite membrane [GO:0032590]; Golgi apparatus [GO:0005794]; plasma membrane [GO:0005886]; sarcoglycan complex [GO:0016012]; sarcolemma [GO:0042383]	0	0	0	0	0					XP_685270.3	57.627	unreviewed	A0ACD6B6U3_DANRE	Alpha-sarcoglycan	sgca	Danio rerio (Zebrafish) (Brachydanio rerio)
20690	g20690.t1	sp|P02457|CO1A1_CHICK	P02457	chr20	P02457	reviewed	CO1A1_CHICK	Collagen alpha-1(I) chain (Alpha-1 type I collagen)	COL1A1	col1a1	Gallus gallus (Chicken)	Fibrillar collagen family	collagen fibril organization [GO:0030199]	collagen type I trimer [GO:0005584]; extracellular matrix [GO:0031012]	extracellular matrix structural constituent conferring tensile strength [GO:0030020]; metal ion binding [GO:0046872]	0	0	TISSUE SPECIFICITY: Forms the fibrils of tendon, ligaments and bones. In bones the fibrils are mineralized with calcium hydroxyapatite.	0					XP_005156033.2	82.707	unreviewed	A0A8M2B227_DANRE	Collagen, type I, alpha 1b isoform X1	col1a1b alpha3(I) col1a3 fj59a10 hm:zeh0348 wu:fa95h05 wu:fd02a10 wu:fj59a10	Danio rerio (Zebrafish) (Brachydanio rerio)
20691	g20691.t2	sp|B0S6C5|RTSTL_DANRE	B0S6C5	chr20	B0S6C5	reviewed	RTSTL_DANRE	Inactive all-trans-retinol 13,14-reductase (Inactive all-trans-13,14-dihydroretinol saturase B) (RetSat B) (Retinol saturase (all-trans-retinol 13,14-reductase)-like protein)	retsatl retsatb	retsatl	Danio rerio (Zebrafish) (Brachydanio rerio)	Carotenoid/retinoid oxidoreductase family, CrtISO subfamily	0	0	oxidoreductase activity [GO:0016491]	DEVELOPMENTAL STAGE: Detected from the 6-somite stage onwards. Expressed in cells near the anterior part of the yolk sac at 48 hours post-fertilization (hpf). Expression refines to the intestine by 72 hpf. {ECO:0000269|PubMed:17253779}.	0	0	retsatb					XP_073774168.1	69.444	unreviewed	A0AC58GWQ9_DANRE	Inactive all-trans-retinol 13,14-reductase-like	si:ch1073-13h15.3	Danio rerio (Zebrafish) (Brachydanio rerio)
20692	g20692.t2	sp|P50154|GBGT2_BOVIN	P50154	chr20	P50154	reviewed	GBGT2_BOVIN	Guanine nucleotide-binding protein G(I)/G(S)/G(O) subunit gamma-T2 (G gamma-C) (G-gamma-8)	GNGT2 GNG8 GNGT8	gngt2	Bos taurus (Bovine)	G protein gamma family	G protein-coupled receptor signaling pathway [GO:0007186]	heterotrimeric G-protein complex [GO:0005834]	G-protein beta-subunit binding [GO:0031681]; GTPase activity [GO:0003924]	0	0	0	GNG8 GNGT8					NP_001191261.1	72.857	unreviewed	E7F1F5_DANRE	Guanine nucleotide-binding protein subunit gamma	gngt2b	Danio rerio (Zebrafish) (Brachydanio rerio)
20693	g20693.t2	sp|Q2KIB3|TM101_BOVIN	Q2KIB3	chr20	Q2KIB3	reviewed	TM101_BOVIN	Transmembrane protein 101	TMEM101	tmem101	Bos taurus (Bovine)	0	0	membrane [GO:0016020]	0	0	0	0	0					NP_001314814.1	80.315	unreviewed	A0A2R8PYE5_DANRE	Transmembrane protein 101	tmem101 si:ch1073-13h15.1	Danio rerio (Zebrafish) (Brachydanio rerio)
20694	g20694.t2	sp|P0CC10|LRC4B_RAT	P0CC10	chr20	P0CC10	reviewed	LRC4B_RAT	Leucine-rich repeat-containing protein 4B (Netrin-G3 ligand) (NGL-3)	Lrrc4b Lrig4	lrrc4b	Rattus norvegicus (Rat)	0	positive regulation of synapse assembly [GO:0051965]; regulation of postsynaptic density assembly [GO:0099151]; regulation of presynapse assembly [GO:1905606]; synaptic membrane adhesion [GO:0099560]	cerebellar mossy fiber [GO:0044300]; glutamatergic synapse [GO:0098978]; plasma membrane [GO:0005886]; postsynaptic density membrane [GO:0098839]; presynaptic membrane [GO:0042734]	cell-cell adhesion mediator activity [GO:0098632]; signaling receptor binding [GO:0005102]	0	0	TISSUE SPECIFICITY: Mainly expressed in the brain. Widespread distribution in various brain regions (at protein level). Detected both embryonically and postnatally with stronger expression in postnatal stages. {ECO:0000269|PubMed:16980967}.	Lrig4					XP_073774171.1	55.927	unreviewed	A0AC58GWR9_DANRE	Uncharacterized protein isoform X2	LOC108191691	Danio rerio (Zebrafish) (Brachydanio rerio)
20695	g20695.t2	sp|Q6PBA2|LS12A_DANRE	Q6PBA2	chr20	Q6PBA2	reviewed	LS12A_DANRE	Protein LSM12 homolog A	lsm12a lsm12	lsm12a	Danio rerio (Zebrafish) (Brachydanio rerio)	LSM12 family	0	0	RNA binding [GO:0003723]	0	0	0	lsm12					NP_998313.1	93.878	reviewed	LS12A_DANRE	Protein LSM12 homolog A	lsm12a lsm12	Danio rerio (Zebrafish) (Brachydanio rerio)
20696	g20696.t2	sp|A1A5Z0|G6PC3_DANRE	A1A5Z0	chr20	A1A5Z0	reviewed	G6PC3_DANRE	Glucose-6-phosphatase 3 (G-6-Pase 3) (G6Pase 3) (EC 3.1.3.9)	g6pc3 zgc:158425	g6pc3	Danio rerio (Zebrafish) (Brachydanio rerio)	Glucose-6-phosphatase family	gluconeogenesis [GO:0006094]; glucose 6-phosphate metabolic process [GO:0051156]; hematopoietic progenitor cell differentiation [GO:0002244]	endoplasmic reticulum membrane [GO:0005789]; membrane [GO:0016020]	glucose-6-phosphatase activity [GO:0004346]	0	0	0	0					NP_001073535.1	61.765
20697	g20697.t7	sp|Q9HCD6|TANC2_HUMAN	Q9HCD6	chr20	Q9HCD6	reviewed	TANC2_HUMAN	Protein TANC2 (Tetratricopeptide repeat, ankyrin repeat and coiled-coil domain-containing protein 2)	TANC2 KIAA1148 KIAA1636	tanc2	Homo sapiens (Human)	TANC family	dense core granule cytoskeletal transport [GO:0099519]; regulation of dendritic spine development [GO:0060998]; regulation of dendritic spine morphogenesis [GO:0061001]	axon [GO:0030424]; dendritic spine [GO:0043197]	0	0	0	0	KIAA1148 KIAA1636					XP_021329165.1	69.634	unreviewed	A0A2R8Q7B6_DANRE	Protein TANC2 isoform X3	tanc2a	Danio rerio (Zebrafish) (Brachydanio rerio)
20698	g20698.t1	sp|Q9D995|CNTD1_MOUSE	Q9D995	chr20	Q9D995	reviewed	CNTD1_MOUSE	Cyclin N-terminal domain-containing protein 1	Cntd1 Cntd	cntd1	Mus musculus (Mouse)	0	reciprocal meiotic recombination [GO:0007131]; regulation of meiotic cell cycle [GO:0051445]; spermatogenesis [GO:0007283]	chromosome [GO:0005694]; cytoplasm [GO:0005737]; nucleus [GO:0005634]; site of double-strand break [GO:0035861]	0	0	0	TISSUE SPECIFICITY: Isoform 2 is expressed in spermatocyte. {ECO:0000269|PubMed:32640224}.	Cntd					XP_068080793.2	46.694	unreviewed	A0AB32TYB3_DANRE	Cyclin N-terminal domain-containing protein 1 isoform X1	cntd1	Danio rerio (Zebrafish) (Brachydanio rerio)
20699	g20699.t2	sp|A8KB87|COA3_DANRE	A8KB87	chr20	A8KB87	reviewed	COA3_DANRE	Cytochrome c oxidase assembly factor 3 homolog, mitochondrial (Coiled-coil domain-containing protein 56)	coa3a ccdc56 coa3 zgc:171846	coa3a	Danio rerio (Zebrafish) (Brachydanio rerio)	COA3 family	mitochondrial respiratory chain complex IV assembly [GO:0033617]; positive regulation of mitochondrial translation [GO:0070131]	mitochondrial inner membrane [GO:0005743]	0	0	0	0	ccdc56 coa3					NP_001108388.2	72.549	unreviewed	F1QBJ3_DANRE	Cytochrome c oxidase assembly factor 3	coa3a ccdc56 coa3 im:7163732 zgc:171846	Danio rerio (Zebrafish) (Brachydanio rerio)
20700	g20700.t1	sp|Q7TPK6|WNK4_RAT	Q7TPK6	chr20	Q7TPK6	reviewed	WNK4_RAT	Serine/threonine-protein kinase WNK4 (EC 2.7.11.1) (Protein kinase lysine-deficient 4) (Protein kinase with no lysine 4)	Wnk4 Prkwnk4	wnk4	Rattus norvegicus (Rat)	Protein kinase superfamily, Ser/Thr protein kinase family, WNK subfamily	aldosterone secretion [GO:0035932]; calcium ion homeostasis [GO:0055074]; cellular response to xenobiotic stimulus [GO:0071466]; chloride transport [GO:0006821]; distal tubule morphogenesis [GO:0072156]; ERK1 and ERK2 cascade [GO:0070371]; gene expression [GO:0010467]; inflammatory response [GO:0006954]; intracellular chloride ion homeostasis [GO:0030644]; intracellular protein localization [GO:0008104]; intracellular signal transduction [GO:0035556]; macrophage activation [GO:0042116]; monoatomic ion homeostasis [GO:0050801]; negative regulation of pancreatic juice secretion [GO:0090188]; negative regulation of protein localization to plasma membrane [GO:1903077]; negative regulation of sodium ion transport [GO:0010766]; positive regulation of potassium ion import across plasma membrane [GO:1903288]; potassium ion transmembrane transport [GO:0071805]; protein phosphorylation [GO:0006468]; regulation of blood pressure [GO:0008217]; regulation of potassium ion export across plasma membrane [GO:1903764]; renal sodium ion absorption [GO:0070294]; renal sodium ion transport [GO:0003096]; response to dietary excess [GO:0002021]; response to xenobiotic stimulus [GO:0009410]; signal transduction [GO:0007165]; sodium ion transmembrane transport [GO:0035725]	bicellular tight junction [GO:0005923]; cell body [GO:0044297]; cytoplasm [GO:0005737]; cytosol [GO:0005829]; membrane [GO:0016020]; protein-containing complex [GO:0032991]	ATP binding [GO:0005524]; chloride ion binding [GO:0031404]; ion channel inhibitor activity [GO:0008200]; potassium channel inhibitor activity [GO:0019870]; protein serine kinase activity [GO:0106310]; protein serine/threonine kinase activity [GO:0004674]	0	0	0	Prkwnk4					XP_021335882.2	68.511	unreviewed	A0A8M9PWP2_DANRE	non-specific serine/threonine protein kinase (EC 2.7.11.1)	wnk4a	Danio rerio (Zebrafish) (Brachydanio rerio)
20701	g20701.t2	sp|Q6NWF4|VPS25_DANRE	Q6NWF4	chr20	Q6NWF4	reviewed	VPS25_DANRE	Vacuolar protein-sorting-associated protein 25 (ESCRT-II complex subunit VPS25)	vps25	vps25	Danio rerio (Zebrafish) (Brachydanio rerio)	VPS25 family	macroautophagy [GO:0016236]; protein transport to vacuole involved in ubiquitin-dependent protein catabolic process via the multivesicular body sorting pathway [GO:0043328]	ESCRT II complex [GO:0000814]	protein homodimerization activity [GO:0042803]; structural molecule activity [GO:0005198]	0	0	0	0					NP_001082831.2	92.529	unreviewed	F1QSR5_DANRE	Vacuolar protein-sorting-associated protein 25 (ESCRT-II complex subunit VPS25)	vps25 im:6898134 zgc:162560	Danio rerio (Zebrafish) (Brachydanio rerio)
20702	g20702.t2	sp|Q6TLK4|RHG27_RAT	Q6TLK4	chr20	Q6TLK4	reviewed	RHG27_RAT	Rho GTPase-activating protein 27 (CIN85-associated multi-domain-containing Rho GTPase-activating protein 1) (Rho-type GTPase-activating protein 27)	Arhgap27 Camgap1	arhgap27	Rattus norvegicus (Rat)	0	protein heterooligomerization [GO:0051291]; receptor-mediated endocytosis [GO:0006898]; Rho protein signal transduction [GO:0007266]; small GTPase-mediated signal transduction [GO:0007264]	cytoplasm [GO:0005737]; endosome [GO:0005768]; plasma membrane [GO:0005886]	actin filament binding [GO:0051015]; GTPase activator activity [GO:0005096]; SH3 domain binding [GO:0017124]	0	0	0	Camgap1					XP_073774199.1	55.072	unreviewed	A0AC58GWS9_DANRE	Rho GTPase-activating protein 15 isoform X10	arhgap27	Danio rerio (Zebrafish) (Brachydanio rerio)
20703	g20703.t2	sp|Q5ZKJ5|MF13A_CHICK	Q5ZKJ5	chr20	Q5ZKJ5	reviewed	S68A1_CHICK	Solute carrier family 68 member 1 (Major facilitator superfamily domain-containing 13A) (Transmembrane protein 180)	SLC68A1 MFSD13A TMEM180 RCJMB04_10g6	slc68a1	Gallus gallus (Chicken)	0	0	plasma membrane [GO:0005886]	0	0	0	0	MFSD13A TMEM180					XP_017213940.1	80.594	unreviewed	A0ACM8Q6D5_DANRE	Transmembrane protein 180	slc68a1a mfsd13a tmem180 zgc:101662	Danio rerio (Zebrafish) (Brachydanio rerio)
20704	g20704.t2	sp|Q9NTN9|SEM4G_HUMAN	Q9NTN9	chr20	Q9NTN9	reviewed	SEM4G_HUMAN	Semaphorin-4G	SEMA4G KIAA1619	sema4g	Homo sapiens (Human)	Semaphorin family	axon guidance [GO:0007411]; negative chemotaxis [GO:0050919]; neural crest cell migration [GO:0001755]; positive regulation of cell migration [GO:0030335]; semaphorin-plexin signaling pathway [GO:0071526]	plasma membrane [GO:0005886]	chemorepellent activity [GO:0045499]; neuropilin binding [GO:0038191]; semaphorin receptor binding [GO:0030215]	0	0	0	KIAA1619					XP_003199679.2	63.091	unreviewed	A0A8M1RFA4_DANRE	Semaphorin-4G	sema4gb	Danio rerio (Zebrafish) (Brachydanio rerio)
20705	g20705.t2	sp|Q95KE5|RM43_BOVIN	Q95KE5	chr20	Q95KE5	reviewed	RM43_BOVIN	Large ribosomal subunit protein mL43 (39S ribosomal protein L43, mitochondrial) (L43mt) (MRP-L43) (Retina-specific 15.7 kDa protein)	MRPL43	mrpl43	Bos taurus (Bovine)	Mitochondrion-specific ribosomal protein mL43 family	mitochondrial translation [GO:0032543]	mitochondrial inner membrane [GO:0005743]; mitochondrial large ribosomal subunit [GO:0005762]	structural constituent of ribosome [GO:0003735]	0	0	0	0					NP_001002428.1	78.082	unreviewed	A0ACM8Q4U5_DANRE	Large ribosomal subunit protein mL43	mrpl43 zgc:92655	Danio rerio (Zebrafish) (Brachydanio rerio)
20706	g20706.t2	sp|Q96RR1|PEO1_HUMAN	Q96RR1	chr20	Q96RR1	reviewed	PEO1_HUMAN	Twinkle mtDNA helicase (EC 5.6.2.3) (Progressive external ophthalmoplegia 1 protein) (T7 gp4-like protein with intramitochondrial nucleoid localization) (T7-like mitochondrial DNA helicase) (Twinkle protein, mitochondrial)	TWNK C10orf2 PEO1	twnk	Homo sapiens (Human)	0	DNA-templated DNA replication [GO:0006261]; mitochondrial DNA replication [GO:0006264]; mitochondrial transcription [GO:0006390]; protein hexamerization [GO:0034214]	mitochondrial chromosome [GO:0000262]; mitochondrial inner membrane [GO:0005743]; mitochondrial matrix [GO:0005759]; mitochondrial nucleoid [GO:0042645]; mitochondrion [GO:0005739]	5'-3' DNA helicase activity [GO:0043139]; ATP binding [GO:0005524]; ATP hydrolysis activity [GO:0016887]; DNA helicase activity [GO:0003678]; identical protein binding [GO:0042802]; lipid binding [GO:0008289]; protease binding [GO:0002020]; single-stranded DNA binding [GO:0003697]	0	0	TISSUE SPECIFICITY: High relative levels in skeletal muscle, testis and pancreas. Lower levels of expression in the heart, brain, placenta, lung, liver, kidney, spleen, thymus, prostate, ovary, small intestine, colon and leukocytes. Expression is coregulated with MRPL43. {ECO:0000269|PubMed:11431692, ECO:0000269|PubMed:15509589}.	C10orf2 PEO1					NP_001264527.1	75.292	unreviewed	A0A0R4ICC1_DANRE	Twinkle mtDNA helicase (EC 5.6.2.3) (Twinkle protein, mitochondrial)	twnk fi04d09 peo1 wu:fi04d09	Danio rerio (Zebrafish) (Brachydanio rerio)
20707	g20707.t1	sp|Q5WSM2|PAND_LEGPL	Q5WSM2	chr20	Q5WSM2	reviewed	PAND_LEGPL	Aspartate 1-decarboxylase (EC 4.1.1.11) (Aspartate alpha-decarboxylase) [Cleaved into: Aspartate 1-decarboxylase beta chain; Aspartate 1-decarboxylase alpha chain]	panD lpl2856	pand	Legionella pneumophila (strain Lens)	PanD family	alanine biosynthetic process [GO:0006523]; pantothenate biosynthetic process [GO:0015940]	cytosol [GO:0005829]	aspartate 1-decarboxylase activity [GO:0004068]	0	0	0	0
20708	g20708.t2	sp|Q6DIS8|LZTS2_XENTR	Q6DIS8	chr20	Q6DIS8	reviewed	LZTS2_XENTR	Leucine zipper putative tumor suppressor 2 homolog (Protein lapser1)	lzts2 lapser1	lzts2	Xenopus tropicalis (Western clawed frog) (Silurana tropicalis)	LZTS2 family	microtubule severing [GO:0051013]; mitotic cytokinesis [GO:0000281]; negative regulation of canonical Wnt signaling pathway [GO:0090090]; nuclear export [GO:0051168]; spindle midzone assembly [GO:0051255]; Wnt signaling pathway [GO:0016055]	centrosome [GO:0005813]; cytoplasm [GO:0005737]; microtubule [GO:0005874]; midbody [GO:0030496]	0	0	0	0	lapser1					XP_073775993.1	56.986	unreviewed	A0A8M3AZ07_DANRE	Leucine zipper putative tumor suppressor 2 homolog (Protein LAPSER1)	lzts2a LAPSER1 LZTS2 lzts2 si:dkey-250a11.1	Danio rerio (Zebrafish) (Brachydanio rerio)
20709	g20709.t2	sp|Q9H5P4|PDZD7_HUMAN	Q9H5P4	chr20	Q9H5P4	reviewed	PDZD7_HUMAN	PDZ domain-containing protein 7	PDZD7 PDZK7	pdzd7	Homo sapiens (Human)	0	auditory receptor cell development [GO:0060117]; auditory receptor cell stereocilium organization [GO:0060088]; detection of mechanical stimulus involved in sensory perception of sound [GO:0050910]; establishment of localization in cell [GO:0051649]; establishment of protein localization [GO:0045184]; inner ear receptor cell differentiation [GO:0060113]; sensory perception of sound [GO:0007605]	ciliary basal body [GO:0036064]; cilium [GO:0005929]; extracellular space [GO:0005615]; nucleoplasm [GO:0005654]; nucleus [GO:0005634]; plasma membrane [GO:0005886]; stereocilia ankle link [GO:0002141]; stereocilia ankle link complex [GO:0002142]; stereocilium [GO:0032420]; stereocilium tip [GO:0032426]; USH2 complex [GO:1990696]	identical protein binding [GO:0042802]	0	0	TISSUE SPECIFICITY: Weakly expressed in the inner ear. Expressed in the retinal pigment epithelium. {ECO:0000269|PubMed:19028668, ECO:0000269|PubMed:20440071}.	PDZK7	ENSDARG00000076974	pdzd7	PDZ domain containing 7a [Source:ZFIN;Acc:ZDB-GENE-090313-191]	HGNC	XP_073775283.1	61.25	unreviewed	A0A8M3B549_DANRE	PDZ domain-containing protein 7	pdzd7a si:dkey-158p2.1	Danio rerio (Zebrafish) (Brachydanio rerio)
20710	g20710.t1	sp|Q6PBP3|PXL2A_DANRE	Q6PBP3	chr20	Q6PBP3	reviewed	PXL2A_DANRE	Peroxiredoxin-like 2A (Peroxiredoxin-like 2 activated in M-CSF stimulated monocytes) (Protein PAMM) (Redox-regulatory protein FAM213A)	prxl2a fam213a pamm zgc:73311	prxl2a	Danio rerio (Zebrafish) (Brachydanio rerio)	Peroxiredoxin-like PRXL2 family, PRXL2A subfamily	0	cytoplasm [GO:0005737]	antioxidant activity [GO:0016209]	DEVELOPMENTAL STAGE: Widely expressed in all embryonic tissues from all stages. Expression is already detectable at the early stages from gastrula and somitogenesis, but within the embryonic tissues only; there is no expression within the nutrient cells of the yolk syncytial layer. Later in development, expression remains high and nonrestricted. {ECO:0000269|PubMed:14710190}.	0	TISSUE SPECIFICITY: Expressed in kidney marrow. {ECO:0000269|PubMed:15520368}.	fam213a pamm					NP_001341482.1	68.468	unreviewed	A0AB13A3G2_DANRE	Peroxiredoxin-like 2A (Peroxiredoxin-like 2 activated in M-CSF stimulated monocytes) (Redox-regulatory protein FAM213A)	selenou1a fam213a fam213aa fc08d10 prxl2a selenou selu selu1 sepu wu:fb06a02 wu:fc08d10 zgc:73311	Danio rerio (Zebrafish) (Brachydanio rerio)
20711	g20711.t1	sp|A0JPD7|PXL2A_XENTR	A0JPD7	chr20	A0JPD7	reviewed	PXL2A_XENTR	Peroxiredoxin-like 2A (Peroxiredoxin-like 2 activated in M-CSF stimulated monocytes) (Protein PAMM) (Redox-regulatory protein FAM213A)	prxl2a fam213a pamm	prxl2a	Xenopus tropicalis (Western clawed frog) (Silurana tropicalis)	Peroxiredoxin-like PRXL2 family, PRXL2A subfamily	0	cytoplasm [GO:0005737]	antioxidant activity [GO:0016209]	0	0	0	fam213a pamm					NP_001070181.2	58.182	unreviewed	A0A8M1NBG2_DANRE	Peroxiredoxin-like 2A (Peroxiredoxin-like 2 activated in M-CSF stimulated monocytes) (Redox-regulatory protein FAM213A)	selenou1b fam213ab selu1b selu1c zgc:153444	Danio rerio (Zebrafish) (Brachydanio rerio)
20712	g20712.t1	sp|Q8WWB3|DYDC1_HUMAN	Q8WWB3	chr20	Q8WWB3	reviewed	DYDC1_HUMAN	DPY30 domain-containing protein 1	DYDC1 DPY30D1 RSD-9 RSD9	dydc1	Homo sapiens (Human)	Dpy-30 family	0	radial spoke [GO:0001534]; Set1C/COMPASS complex [GO:0048188]	0	0	0	TISSUE SPECIFICITY: Brain and testis. Accumulates during late stage of spermiogenesis. {ECO:0000269|PubMed:19545932}.	DPY30D1					XP_005173044.1	60	unreviewed	A0A8M2BK95_DANRE	DPY30 domain containing 2 isoform X1	dydc2	Danio rerio (Zebrafish) (Brachydanio rerio)
20713	g20713.t2	sp|Q2XVR7|SC4AA_TAKRU	Q2XVR7	chr20	Q2XVR7	reviewed	SC4AA_TAKRU	Sodium channel protein type 4 subunit alpha A (Voltage-gated sodium channel subunit alpha Nav1.4a)	scn4aa nav1.4a	scn4aa	Takifugu rubripes (Japanese pufferfish) (Fugu rubripes)	Sodium channel (TC 1.A.1.10) family, Nav1.4/SCN4A subfamily	membrane depolarization during action potential [GO:0086010]; neuronal action potential [GO:0019228]	voltage-gated sodium channel complex [GO:0001518]	calcium ion binding [GO:0005509]; voltage-gated sodium channel activity [GO:0005248]	0	0	0	nav1.4a					NP_001034914.1	72.383
20714	g20714.t2	sp|P40259|CD79B_HUMAN	P40259	chr20	P40259	reviewed	CD79B_HUMAN	B-cell antigen receptor complex-associated protein beta chain (B-cell-specific glycoprotein B29) (Ig-beta) (Immunoglobulin-associated B29 protein) (CD antigen CD79b)	CD79B B29 IGB	cd79b	Homo sapiens (Human)	0	adaptive immune response [GO:0002250]; B cell differentiation [GO:0030183]; B cell receptor signaling pathway [GO:0050853]; immune response [GO:0006955]; response to bacterium [GO:0009617]; signal transduction [GO:0007165]	B cell receptor complex [GO:0019815]; external side of plasma membrane [GO:0009897]; extracellular exosome [GO:0070062]; IgM B cell receptor complex [GO:0071755]; plasma membrane [GO:0005886]	identical protein binding [GO:0042802]; transmembrane signaling receptor activity [GO:0004888]	0	0	TISSUE SPECIFICITY: B-cells.	B29 IGB					XP_073774231.1	40.556	unreviewed	A0AC58GWY2_DANRE	Uncharacterized protein cd79b isoform X3	cd79b	Danio rerio (Zebrafish) (Brachydanio rerio)
20715	g20715.t1	sp|P0DMS7|IFNA3_ONCMY	P0DMS7	chr20	P0DMS7	reviewed	IFNA3_ONCMY	Interferon a3 (Type I interferon 1) (rtIFN1) (Type I interferon a3) (IFN1-a3)	ifna3	ifna3	Oncorhynchus mykiss (Rainbow trout) (Salmo gairdneri)	Type-I (or alpha/beta) interferon family	defense response to virus [GO:0051607]; positive regulation of gene expression [GO:0010628]; positive regulation of protein phosphorylation [GO:0001934]; type I interferon-mediated signaling pathway [GO:0060337]	cytosol [GO:0005829]; extracellular space [GO:0005615]; perinuclear region of cytoplasm [GO:0048471]	cytokine activity [GO:0005125]; cytokine receptor binding [GO:0005126]	0	INDUCTION: In the RTG-2 fibroblastic cell line, isoform 1 is highly induced by polyinosine-polycytidylic acid (poly(I:C)), a synthetic analog of dsRNA, that binds TLR3. Isoforms 2 and 3 are also up-regulated by poly(I:C), but to a lesser extent. In vivo, all 3 isoforms are induced by poly(I:C) (in anterior kidney leukocytes) and by viral infection, such as that of viral hemorrhagic septicemia virus (VHSV) (isoform 1>isoform 3>>isoform 2) and infectious hematopoietic necrosis virus (IHNV). However, induction kinetics is isoform-specific. Also up-regulated in vivo by a DNA vaccine based on the IHNV glycoprotein. {ECO:0000269|PubMed:19070666, ECO:0000269|PubMed:24244163}.	TISSUE SPECIFICITY: Isoform 1 and isoform 2 are expressed in several tissues, including gill, spleen, intestine, kidney and skin. {ECO:0000269|PubMed:19070666}.	0					NP_001155212.1	28.829	unreviewed	A0ACM8QJM5_DANRE	Interferon phi 4 precursor	ifnphi4 ifnf4	Danio rerio (Zebrafish) (Brachydanio rerio)
20716	g20716.t1	sp|P0DMS7|IFNA3_ONCMY	P0DMS7	chr20	P0DMS7	reviewed	IFNA3_ONCMY	Interferon a3 (Type I interferon 1) (rtIFN1) (Type I interferon a3) (IFN1-a3)	ifna3	ifna3	Oncorhynchus mykiss (Rainbow trout) (Salmo gairdneri)	Type-I (or alpha/beta) interferon family	defense response to virus [GO:0051607]; positive regulation of gene expression [GO:0010628]; positive regulation of protein phosphorylation [GO:0001934]; type I interferon-mediated signaling pathway [GO:0060337]	cytosol [GO:0005829]; extracellular space [GO:0005615]; perinuclear region of cytoplasm [GO:0048471]	cytokine activity [GO:0005125]; cytokine receptor binding [GO:0005126]	0	INDUCTION: In the RTG-2 fibroblastic cell line, isoform 1 is highly induced by polyinosine-polycytidylic acid (poly(I:C)), a synthetic analog of dsRNA, that binds TLR3. Isoforms 2 and 3 are also up-regulated by poly(I:C), but to a lesser extent. In vivo, all 3 isoforms are induced by poly(I:C) (in anterior kidney leukocytes) and by viral infection, such as that of viral hemorrhagic septicemia virus (VHSV) (isoform 1>isoform 3>>isoform 2) and infectious hematopoietic necrosis virus (IHNV). However, induction kinetics is isoform-specific. Also up-regulated in vivo by a DNA vaccine based on the IHNV glycoprotein. {ECO:0000269|PubMed:19070666, ECO:0000269|PubMed:24244163}.	TISSUE SPECIFICITY: Isoform 1 and isoform 2 are expressed in several tissues, including gill, spleen, intestine, kidney and skin. {ECO:0000269|PubMed:19070666}.	0					NP_997523.2	30.435	unreviewed	A0A8M1PF76_DANRE	Interferon phi 1 precursor	ifnphi1 ifn ifn1 ifnab	Danio rerio (Zebrafish) (Brachydanio rerio)
20717	g20717.t2	sp|P0DMS7|IFNA3_ONCMY	P0DMS7	chr20	P0DMS7	reviewed	IFNA3_ONCMY	Interferon a3 (Type I interferon 1) (rtIFN1) (Type I interferon a3) (IFN1-a3)	ifna3	ifna3	Oncorhynchus mykiss (Rainbow trout) (Salmo gairdneri)	Type-I (or alpha/beta) interferon family	defense response to virus [GO:0051607]; positive regulation of gene expression [GO:0010628]; positive regulation of protein phosphorylation [GO:0001934]; type I interferon-mediated signaling pathway [GO:0060337]	cytosol [GO:0005829]; extracellular space [GO:0005615]; perinuclear region of cytoplasm [GO:0048471]	cytokine activity [GO:0005125]; cytokine receptor binding [GO:0005126]	0	INDUCTION: In the RTG-2 fibroblastic cell line, isoform 1 is highly induced by polyinosine-polycytidylic acid (poly(I:C)), a synthetic analog of dsRNA, that binds TLR3. Isoforms 2 and 3 are also up-regulated by poly(I:C), but to a lesser extent. In vivo, all 3 isoforms are induced by poly(I:C) (in anterior kidney leukocytes) and by viral infection, such as that of viral hemorrhagic septicemia virus (VHSV) (isoform 1>isoform 3>>isoform 2) and infectious hematopoietic necrosis virus (IHNV). However, induction kinetics is isoform-specific. Also up-regulated in vivo by a DNA vaccine based on the IHNV glycoprotein. {ECO:0000269|PubMed:19070666, ECO:0000269|PubMed:24244163}.	TISSUE SPECIFICITY: Isoform 1 and isoform 2 are expressed in several tissues, including gill, spleen, intestine, kidney and skin. {ECO:0000269|PubMed:19070666}.	0					NP_001155212.1	31.646	unreviewed	A0ACM8QJM5_DANRE	Interferon phi 4 precursor	ifnphi4 ifnf4	Danio rerio (Zebrafish) (Brachydanio rerio)
20718	g20718.t1	sp|P0DMS7|IFNA3_ONCMY	P0DMS7	chr20	P0DMS7	reviewed	IFNA3_ONCMY	Interferon a3 (Type I interferon 1) (rtIFN1) (Type I interferon a3) (IFN1-a3)	ifna3	ifna3	Oncorhynchus mykiss (Rainbow trout) (Salmo gairdneri)	Type-I (or alpha/beta) interferon family	defense response to virus [GO:0051607]; positive regulation of gene expression [GO:0010628]; positive regulation of protein phosphorylation [GO:0001934]; type I interferon-mediated signaling pathway [GO:0060337]	cytosol [GO:0005829]; extracellular space [GO:0005615]; perinuclear region of cytoplasm [GO:0048471]	cytokine activity [GO:0005125]; cytokine receptor binding [GO:0005126]	0	INDUCTION: In the RTG-2 fibroblastic cell line, isoform 1 is highly induced by polyinosine-polycytidylic acid (poly(I:C)), a synthetic analog of dsRNA, that binds TLR3. Isoforms 2 and 3 are also up-regulated by poly(I:C), but to a lesser extent. In vivo, all 3 isoforms are induced by poly(I:C) (in anterior kidney leukocytes) and by viral infection, such as that of viral hemorrhagic septicemia virus (VHSV) (isoform 1>isoform 3>>isoform 2) and infectious hematopoietic necrosis virus (IHNV). However, induction kinetics is isoform-specific. Also up-regulated in vivo by a DNA vaccine based on the IHNV glycoprotein. {ECO:0000269|PubMed:19070666, ECO:0000269|PubMed:24244163}.	TISSUE SPECIFICITY: Isoform 1 and isoform 2 are expressed in several tissues, including gill, spleen, intestine, kidney and skin. {ECO:0000269|PubMed:19070666}.	0					NP_997523.2	30.556	unreviewed	A0A8M1PF76_DANRE	Interferon phi 1 precursor	ifnphi1 ifn ifn1 ifnab	Danio rerio (Zebrafish) (Brachydanio rerio)
20719	g20719.t1	sp|P0DMS7|IFNA3_ONCMY	P0DMS7	chr20	P0DMS7	reviewed	IFNA3_ONCMY	Interferon a3 (Type I interferon 1) (rtIFN1) (Type I interferon a3) (IFN1-a3)	ifna3	ifna3	Oncorhynchus mykiss (Rainbow trout) (Salmo gairdneri)	Type-I (or alpha/beta) interferon family	defense response to virus [GO:0051607]; positive regulation of gene expression [GO:0010628]; positive regulation of protein phosphorylation [GO:0001934]; type I interferon-mediated signaling pathway [GO:0060337]	cytosol [GO:0005829]; extracellular space [GO:0005615]; perinuclear region of cytoplasm [GO:0048471]	cytokine activity [GO:0005125]; cytokine receptor binding [GO:0005126]	0	INDUCTION: In the RTG-2 fibroblastic cell line, isoform 1 is highly induced by polyinosine-polycytidylic acid (poly(I:C)), a synthetic analog of dsRNA, that binds TLR3. Isoforms 2 and 3 are also up-regulated by poly(I:C), but to a lesser extent. In vivo, all 3 isoforms are induced by poly(I:C) (in anterior kidney leukocytes) and by viral infection, such as that of viral hemorrhagic septicemia virus (VHSV) (isoform 1>isoform 3>>isoform 2) and infectious hematopoietic necrosis virus (IHNV). However, induction kinetics is isoform-specific. Also up-regulated in vivo by a DNA vaccine based on the IHNV glycoprotein. {ECO:0000269|PubMed:19070666, ECO:0000269|PubMed:24244163}.	TISSUE SPECIFICITY: Isoform 1 and isoform 2 are expressed in several tissues, including gill, spleen, intestine, kidney and skin. {ECO:0000269|PubMed:19070666}.	0					NP_997523.2	29.834	unreviewed	A0A8M1PF76_DANRE	Interferon phi 1 precursor	ifnphi1 ifn ifn1 ifnab	Danio rerio (Zebrafish) (Brachydanio rerio)
20720	g20720.t2	sp|Q9Y4G2|PKHM1_HUMAN	Q9Y4G2	chr20	Q9Y4G2	reviewed	PKHM1_HUMAN	Pleckstrin homology domain-containing family M member 1 (PH domain-containing family M member 1) (162 kDa adapter protein) (AP162)	PLEKHM1 KIAA0356	plekhm1	Homo sapiens (Human)	0	autophagosome-lysosome fusion [GO:0061909]; late endosome to lysosome transport [GO:1902774]; lysosome localization [GO:0032418]; positive regulation of bone resorption [GO:0045780]; positive regulation of ruffle assembly [GO:1900029]; protein transport [GO:0015031]	autolysosome [GO:0044754]; autolysosome membrane [GO:0120281]; late endosome membrane [GO:0031902]; lysosome [GO:0005764]; nucleolus [GO:0005730]; nucleoplasm [GO:0005654]	zinc ion binding [GO:0008270]	0	0	TISSUE SPECIFICITY: Expressed in placenta, liver, prostate, thymus, spleen, ovary, colon, colon carcinoma and peripheral blood lymphocytes (PBL). Weakly expressed in brain, lung, kidney, and testis. No expression in heart, skeletal muscle, pancreas and small intestine. Predominantly expressed in the breast carcinoma cell line MCF-7. {ECO:0000269|PubMed:12820725, ECO:0000269|PubMed:9205841}.	KIAA0356					NP_001314780.1	52.394	unreviewed	A0A8M9Q8H1_DANRE	Pleckstrin homology domain-containing family M member 1 isoform 1	plekhm1 wu:fc17c08 wu:fc23c01 wu:fc29h10 zgc:158281	Danio rerio (Zebrafish) (Brachydanio rerio)
20721	g20721.t2	sp|Q8N7A1|KLDC1_HUMAN	Q8N7A1	chr20	Q8N7A1	reviewed	KLDC1_HUMAN	Kelch domain-containing protein 1	KLHDC1 MSTP025	klhdc1	Homo sapiens (Human)	0	protein ubiquitination [GO:0016567]; ubiquitin-dependent protein catabolic process via the C-end degron rule pathway [GO:0140627]	Cul5-RING ubiquitin ligase complex [GO:0031466]; cytoplasm [GO:0005737]; cytosol [GO:0005829]	ubiquitin-like ligase-substrate adaptor activity [GO:1990756]	0	0	TISSUE SPECIFICITY: Widely expressed, with high levels in skeletal muscle, pancreas and liver. Undetectable in peripheral blood leukocytes. {ECO:0000269|PubMed:16964437}.	0					XP_073784012.1	44.595	unreviewed	A0AC58HPZ2_DANRE	Kelch domain-containing protein 1-like isoform X2	LOC101883808	Danio rerio (Zebrafish) (Brachydanio rerio)
20722	g20722.t2	sp|Q61792|LASP1_MOUSE	Q61792	chr20	Q61792	reviewed	LASP1_MOUSE	LIM and SH3 domain protein 1 (LASP-1) (Metastatic lymph node gene 50 protein) (MLN 50)	Lasp1 Mln50	lasp1	Mus musculus (Mouse)	0	monoatomic ion transport [GO:0006811]	cortical actin cytoskeleton [GO:0030864]; cytoplasm [GO:0005737]; focal adhesion [GO:0005925]; postsynapse [GO:0098794]	actin filament binding [GO:0051015]; metal ion binding [GO:0046872]; monoatomic ion transmembrane transporter activity [GO:0015075]	0	0	0	Mln50					NP_997801.1	65.678	unreviewed	A0A8M1PFC6_DANRE	LIM and SH3 domain protein 1	lasp1 fb92f05 wu:fb92f05 zgc:77542	Danio rerio (Zebrafish) (Brachydanio rerio)
20723	g20723.t1	sp|Q91ZV7|PLDX1_MOUSE	Q91ZV7	chr20	Q91ZV7	reviewed	PLDX1_MOUSE	Plexin domain-containing protein 1 (Tumor endothelial marker 7)	Plxdc1 Tem7	plxdc1	Mus musculus (Mouse)	Plexin family	spinal cord development [GO:0021510]	bicellular tight junction [GO:0005923]; cytoplasm [GO:0005737]; dendrite [GO:0030425]; extracellular region [GO:0005576]; neuronal cell body [GO:0043025]; plasma membrane [GO:0005886]; receptor complex [GO:0043235]	0	DEVELOPMENTAL STAGE: Expression increases in endothelial cells undergoing capillary morphogenesis. {ECO:0000269|PubMed:16202431}.	0	TISSUE SPECIFICITY: Detected in brain. Highly expressed in Purkinje cells of the cerebellum. {ECO:0000269|PubMed:11559528}.	Tem7					XP_005156181.1	66.875	unreviewed	A0ACM8QJ46_DANRE	Plexin domain-containing protein 1 isoform X1	plxdc1 si:dkey-24h18.2 zplxdc1	Danio rerio (Zebrafish) (Brachydanio rerio)
20724	g20724.t2	sp|Q9UBP4|DKK3_HUMAN	Q9UBP4	chr20	Q9UBP4	reviewed	DKK3_HUMAN	Dickkopf-related protein 3 (Dickkopf-3) (Dkk-3) (hDkk-3)	DKK3 REIC UNQ258/PRO295	dkk3	Homo sapiens (Human)	Dickkopf family	adrenal gland development [GO:0030325]; anatomical structure morphogenesis [GO:0009653]; negative regulation of aldosterone biosynthetic process [GO:0032348]; negative regulation of anti-Mullerian hormone signaling pathway [GO:1902613]; negative regulation of canonical Wnt signaling pathway [GO:0090090]; negative regulation of cortisol biosynthetic process [GO:2000065]; negative regulation of DNA-templated transcription [GO:0045892]; regulation of transforming growth factor beta receptor signaling pathway [GO:0017015]; Wnt signaling pathway [GO:0016055]	extracellular space [GO:0005615]	co-receptor binding [GO:0039706]; receptor antagonist activity [GO:0048019]	0	0	TISSUE SPECIFICITY: Highest expression in heart, brain, and spinal cord. {ECO:0000269|PubMed:10570958, ECO:0000269|Ref.4}.	REIC	ENSDARG00000070683	dkk3	dickkopf WNT signaling pathway inhibitor 3b [Source:ZFIN;Acc:ZDB-GENE-061207-74]	HGNC	NP_001083014.1	26.389	unreviewed	A0A8M1ND91_DANRE	Dickkopf-related protein 3b precursor	dkk3b dkk3 si:dkey-80c24.6	Danio rerio (Zebrafish) (Brachydanio rerio)
20725	g20725.t2	sp|Q96PL2|TECTB_HUMAN	Q96PL2	chr20	Q96PL2	reviewed	TECTB_HUMAN	Beta-tectorin	TECTB	tectb	Homo sapiens (Human)	0	0	cell surface [GO:0009986]; extracellular matrix [GO:0031012]; extracellular region [GO:0005576]; extracellular space [GO:0005615]; plasma membrane [GO:0005886]; side of membrane [GO:0098552]	extracellular matrix structural constituent [GO:0005201]	0	0	0	0					XP_073773685.1	81.875	unreviewed	A0AC58GVD1_DANRE	Beta-tectorin isoform X2	tectb zgc:101843	Danio rerio (Zebrafish) (Brachydanio rerio)
20726	g20726.t3	sp|P55205|GUC2G_RAT	P55205	chr20	P55205	reviewed	GUC2G_RAT	Guanylate cyclase 2G (EC 4.6.1.2) (Guanylyl cyclase receptor G) (GC-G) (Kinase-like domain-containing soluble guanylyl cyclase) (ksGC)	Gucy2g Ksgc	gucy2g	Rattus norvegicus (Rat)	Adenylyl cyclase class-4/guanylyl cyclase family	cGMP biosynthetic process [GO:0006182]; intracellular signal transduction [GO:0035556]; receptor guanylyl cyclase signaling pathway [GO:0007168]	cytoplasm [GO:0005737]; plasma membrane [GO:0005886]	ATP binding [GO:0005524]; GTP binding [GO:0005525]; guanylate cyclase activity [GO:0004383]; peptide receptor activity [GO:0001653]; protein kinase activity [GO:0004672]	0	0	TISSUE SPECIFICITY: Expressed in lung, kidney and skeletal muscle. Low levels in intestine. {ECO:0000269|PubMed:8554626}.	Ksgc					XP_002664027.2	61.92	unreviewed	A0A8M1RKJ8_DANRE	Guanylate cyclase (EC 4.6.1.2)	gucy2g	Danio rerio (Zebrafish) (Brachydanio rerio)
20727	g20727.t2	sp|Q9ULC5|ACSL5_HUMAN	Q9ULC5	chr20	Q9ULC5	reviewed	ACSL5_HUMAN	Long-chain-fatty-acid--CoA ligase 5 (EC 6.2.1.3) (Arachidonate--CoA ligase) (EC 6.2.1.15) (Long-chain acyl-CoA synthetase 5) (LACS 5)	ACSL5 ACS5 FACL5 UNQ633/PRO1250	acsl5	Homo sapiens (Human)	ATP-dependent AMP-binding enzyme family	long-chain fatty acid metabolic process [GO:0001676]; long-chain fatty-acyl-CoA biosynthetic process [GO:0035338]; positive regulation of long-chain fatty acid import across plasma membrane [GO:0010747]; regulation of extrinsic apoptotic signaling pathway [GO:2001236]	endoplasmic reticulum [GO:0005783]; endoplasmic reticulum membrane [GO:0005789]; membrane [GO:0016020]; mitochondrial outer membrane [GO:0005741]; mitochondrion [GO:0005739]; nucleolus [GO:0005730]; nucleoplasm [GO:0005654]; plasma membrane [GO:0005886]	arachidonate-CoA ligase activity [GO:0047676]; ATP binding [GO:0005524]; long-chain fatty acid-CoA ligase activity [GO:0004467]; oleoyl-CoA ligase activity [GO:0090434]	0	0	0	ACS5 FACL5					XP_073773668.1	75.66	unreviewed	F1RAK0_DANRE	Long-chain-fatty-acid--CoA ligase (EC 6.2.1.3)	acsl5 zgc:92083	Danio rerio (Zebrafish) (Brachydanio rerio)
20728	g20728.t1	sp|G5E8K5|ANK3_MOUSE	G5E8K5	chr20	G5E8K5	reviewed	ANK3_MOUSE	Ankyrin-3 (ANK-3) (Ankyrin-G)	Ank3	ank3	Mus musculus (Mouse)	0	anterograde axonal transport [GO:0008089]; axon development [GO:0061564]; axon guidance [GO:0007411]; axonogenesis [GO:0007409]; cellular response to magnesium ion [GO:0071286]; clustering of voltage-gated sodium channels [GO:0045162]; establishment of protein localization [GO:0045184]; establishment or maintenance of microtubule cytoskeleton polarity [GO:0030951]; Golgi to plasma membrane protein transport [GO:0043001]; magnesium ion homeostasis [GO:0010960]; maintenance of protein location in cell [GO:0032507]; maintenance of protein location in plasma membrane [GO:0072660]; membrane assembly [GO:0071709]; mitotic cytokinesis [GO:0000281]; negative regulation of delayed rectifier potassium channel activity [GO:1902260]; negative regulation of endocytosis [GO:0045806]; neuromuscular junction development [GO:0007528]; neuronal action potential [GO:0019228]; plasma membrane organization [GO:0007009]; positive regulation of action potential [GO:0045760]; positive regulation of cell communication by electrical coupling [GO:0010650]; positive regulation of gene expression [GO:0010628]; positive regulation of homotypic cell-cell adhesion [GO:0034112]; positive regulation of membrane depolarization during cardiac muscle cell action potential [GO:1900827]; positive regulation of membrane potential [GO:0045838]; positive regulation of non-canonical NF-kappaB signal transduction [GO:1901224]; positive regulation of protein targeting to membrane [GO:0090314]; positive regulation of sodium ion import across plasma membrane [GO:1903784]; positive regulation of sodium ion transport [GO:0010765]; protein localization to axon [GO:0099612]; protein localization to plasma membrane [GO:0072659]; regulation of modification of postsynaptic structure [GO:0099159]; regulation of potassium ion transport [GO:0043266]; regulation of protein targeting [GO:1903533]; signal transduction [GO:0007165]; synapse organization [GO:0050808]	axon [GO:0030424]; axon cytoplasm [GO:1904115]; axon initial segment [GO:0043194]; basal plasma membrane [GO:0009925]; basolateral plasma membrane [GO:0016323]; cell surface [GO:0009986]; costamere [GO:0043034]; cytoplasm [GO:0005737]; dendrite [GO:0030425]; glutamatergic synapse [GO:0098978]; intercalated disc [GO:0014704]; lateral plasma membrane [GO:0016328]; lysosome [GO:0005764]; membrane [GO:0016020]; neuromuscular junction [GO:0031594]; node of Ranvier [GO:0033268]; paranode region of axon [GO:0033270]; plasma membrane [GO:0005886]; postsynapse [GO:0098794]; postsynaptic density [GO:0014069]; postsynaptic membrane [GO:0045211]; sarcolemma [GO:0042383]; sarcoplasmic reticulum [GO:0016529]; spectrin-associated cytoskeleton [GO:0014731]; synapse [GO:0045202]; T-tubule [GO:0030315]; Z disc [GO:0030018]	cadherin binding [GO:0045296]; channel activator activity [GO:0099103]; cytoskeletal protein binding [GO:0008092]; phosphorylation-dependent protein binding [GO:0140031]; protein-macromolecule adaptor activity [GO:0030674]; sodium channel regulator activity [GO:0017080]; spectrin binding [GO:0030507]; structural constituent of cytoskeleton [GO:0005200]; transmembrane transporter binding [GO:0044325]	DEVELOPMENTAL STAGE: In an in vitro model of myogenesis, not detected in proliferating myoblasts. Hardly detectable during the first days of differentiation. Expression greatly increases in mature myotubes. {ECO:0000269|PubMed:21223964}.	INDUCTION: Up-regulated by high dietary Mg(2+) levels. {ECO:0000269|PubMed:23903368}.	TISSUE SPECIFICITY: Expressed in many epithelial tissues, muscles and axons. Expressed in kidney, brain, skin, lung, liver, intestine, pancreas, heart and testis (at protein level). In testis, expressed in Leydig cells, but very weakly or not at all in Sertoli cells or seminiferous tubules. Expressed in macrophages (at protein level). {ECO:0000269|PubMed:23903368, ECO:0000269|PubMed:7615634, ECO:0000269|PubMed:9060470}.	0	ENSDARG00000061736	ank3	ankyrin 3a [Source:ZFIN;Acc:ZDB-GENE-060621-1]	HGNC	XP_073774260.1	76.725	unreviewed	A0AC58GWZ0_DANRE	Ankyrin-3 isoform X15	ank3b	Danio rerio (Zebrafish) (Brachydanio rerio)
20729	g20729.t2	sp|Q19KA1|G6PC1_FELCA	Q19KA1	chr20	Q19KA1	reviewed	G6PC1_FELCA	Glucose-6-phosphatase catalytic subunit 1 (EC 3.1.3.9) (Glucose-6-phosphatase) (G-6-Pase) (G6Pase)	G6PC1 G6PC	g6pc1	Felis catus (Cat) (Felis silvestris catus)	Glucose-6-phosphatase family	cholesterol homeostasis [GO:0042632]; gluconeogenesis [GO:0006094]; glucose 6-phosphate metabolic process [GO:0051156]; glucose homeostasis [GO:0042593]; glucose-6-phosphate transport [GO:0015760]; glycogen catabolic process [GO:0005980]; multicellular organism growth [GO:0035264]; regulation of gene expression [GO:0010468]; response to caloric restriction [GO:0061771]; steroid metabolic process [GO:0008202]; triglyceride metabolic process [GO:0006641]; urate metabolic process [GO:0046415]	endoplasmic reticulum membrane [GO:0005789]; membrane [GO:0016020]	glucose-6-phosphatase activity [GO:0004346]; phosphate ion binding [GO:0042301]; phosphotransferase activity, alcohol group as acceptor [GO:0016773]	0	0	0	G6PC					NP_001157278.1	80	unreviewed	F1QHF8_DANRE	Glucose-6-phosphatase (EC 3.1.3.9)	g6pc1a.2 g6pca.2 im:6895556 im:7148077 si:ch211-215l11.5	Danio rerio (Zebrafish) (Brachydanio rerio)
20730	g20730.t1	sp|O42153|G6PC1_HAPNU	O42153	chr20	O42153	reviewed	G6PC1_HAPNU	Glucose-6-phosphatase catalytic subunit 1 (EC 3.1.3.9) (Glucose-6-phosphatase) (G-6-Pase) (G6Pase)	g6pc1 g6pc g6pt	g6pc1	Haplochromis nubilus (Blue Victoria mouthbrooder) (Tilapia nubila)	Glucose-6-phosphatase family	gluconeogenesis [GO:0006094]; glucose 6-phosphate metabolic process [GO:0051156]	endoplasmic reticulum membrane [GO:0005789]	glucose-6-phosphatase activity [GO:0004346]	0	0	0	g6pc g6pt					NP_001003512.2	67.359	unreviewed	A0A8M1N1J9_DANRE	Glucose-6-phosphatase (EC 3.1.3.9)	g6pc1a.1 cb822 g6pc g6pca g6pca.1 zgc:92368	Danio rerio (Zebrafish) (Brachydanio rerio)
20731	g20731.t2	sp|Q5F3J5|PSME3_CHICK	Q5F3J5	chr20	Q5F3J5	reviewed	PSME3_CHICK	Proteasome activator complex subunit 3 (Activator of multicatalytic protease subunit 3) (Proteasome activator 28 subunit gamma) (PA28g) (PA28gamma)	PSME3 RCJMB04_15e19 RCJMB04_5i13	psme3	Gallus gallus (Chicken)	PA28 family	regulation of G1/S transition of mitotic cell cycle [GO:2000045]; regulation of proteasomal protein catabolic process [GO:0061136]	cytoplasm [GO:0005737]; nucleoplasm [GO:0005654]; proteasome activator complex [GO:0008537]	endopeptidase activator activity [GO:0061133]	0	0	0	0					NP_571451.2	91.406	unreviewed	A0A8M1PBZ0_DANRE	Proteasome activator complex subunit 3	psme3 PA28-gamma unp310 wu:fb19c08	Danio rerio (Zebrafish) (Brachydanio rerio)
20732	g20732.t4	sp|Q14596|NBR1_HUMAN	Q14596	chr20	Q14596	reviewed	NBR1_HUMAN	Next to BRCA1 gene 1 protein (Cell migration-inducing gene 19 protein) (Membrane component chromosome 17 surface marker 2) (Neighbor of BRCA1 gene 1 protein) (Protein 1A1-3B)	NBR1 1A13B KIAA0049 M17S2 MIG19	nbr1	Homo sapiens (Human)	0	macroautophagy [GO:0016236]; negative regulation of osteoblast differentiation [GO:0045668]; regulation of bone mineralization [GO:0030500]; regulation of stress-activated MAPK cascade [GO:0032872]	autophagosome [GO:0005776]; cytosol [GO:0005829]; late endosome [GO:0005770]; lysosome [GO:0005764]; M band [GO:0031430]; membrane [GO:0016020]; mitochondrial intermembrane space [GO:0005758]; nuclear body [GO:0016604]; nucleoplasm [GO:0005654]; peroxisomal membrane [GO:0005778]; phagophore assembly site [GO:0000407]; receptor complex [GO:0043235]	mitogen-activated protein kinase binding [GO:0051019]; ubiquitin binding [GO:0043130]; zinc ion binding [GO:0008270]	0	INDUCTION: Upon viral infection. {ECO:0000269|PubMed:35914352}.	0	1A13B KIAA0049 M17S2					XP_073773548.1	51.08	unreviewed	A0AC58GV00_DANRE	NBR1 autophagy cargo receptor a isoform X4	nbr1a fa99f08 nbr1 wu:fa99f08	Danio rerio (Zebrafish) (Brachydanio rerio)
20733	g20733.t2	sp|Q1LWC2|T106B_DANRE	Q1LWC2	chr20	Q1LWC2	reviewed	T106B_DANRE	Transmembrane protein 106B	tmem106b ch211-134n17.2 ch211-195l15.2 zgc:114147	tmem106b	Danio rerio (Zebrafish) (Brachydanio rerio)	TMEM106 family	dendrite morphogenesis [GO:0048813]; lysosome localization [GO:0032418]	late endosome membrane [GO:0031902]; lysosomal membrane [GO:0005765]; plasma membrane [GO:0005886]	0	0	0	0	0	ENSDARG00000035949	tmem106b	transmembrane protein 106Bb [Source:ZFIN;Acc:ZDB-GENE-050913-37]	HGNC,UNIPROT_GN	XP_073773639.1	56.422	unreviewed	F1QGG7_DANRE	Transmembrane protein 106A	tmem106a fe49h06 wu:fe49h06	Danio rerio (Zebrafish) (Brachydanio rerio)
20734	g20734.t2	sp|Q99PE9|ARL4D_MOUSE	Q99PE9	chr20	Q99PE9	reviewed	ARL4D_MOUSE	ADP-ribosylation factor-like protein 4D (ADP-ribosylation factor-like protein 4L) (ADP-ribosylation factor-like protein 5)	Arl4d Arf4l Arl5	arl4d	Mus musculus (Mouse)	Small GTPase superfamily, Arf family	intracellular protein transport [GO:0006886]; vesicle-mediated transport [GO:0016192]	cytoplasm [GO:0005737]; nucleolus [GO:0005730]; nucleus [GO:0005634]; plasma membrane [GO:0005886]	GTP binding [GO:0005525]; GTPase activity [GO:0003924]	0	0	0	Arf4l Arl5					NP_955938.1	82	unreviewed	A0A8M1PEA8_DANRE	ADP-ribosylation factor-like protein 4D	arl4d fc03d05 wu:fc03d05 zgc:77741	Danio rerio (Zebrafish) (Brachydanio rerio)
20735	g20735.t2	sp|Q9D7X3|DUS3_MOUSE	Q9D7X3	chr20	Q9D7X3	reviewed	DUS3_MOUSE	Dual specificity protein phosphatase 3 (EC 3.1.3.16) (EC 3.1.3.48) (T-DSP11) (Vaccinia H1-related phosphatase) (VHR)	Dusp3	dusp3	Mus musculus (Mouse)	Protein-tyrosine phosphatase family, Non-receptor class dual specificity subfamily	cellular response to epidermal growth factor stimulus [GO:0071364]; flagellated sperm motility [GO:0030317]; in utero embryonic development [GO:0001701]; negative regulation of cell migration [GO:0030336]; negative regulation of chemotaxis [GO:0050922]; negative regulation of epidermal growth factor receptor signaling pathway [GO:0042059]; negative regulation of ERK1 and ERK2 cascade [GO:0070373]; negative regulation of JNK cascade [GO:0046329]; negative regulation of MAPK cascade [GO:0043409]; negative regulation of T cell activation [GO:0050868]; negative regulation of T cell receptor signaling pathway [GO:0050860]; positive regulation of focal adhesion disassembly [GO:0120183]; positive regulation of mitotic cell cycle [GO:0045931]; regulation of focal adhesion assembly [GO:0051893]	axonemal microtubule doublet inner sheath [GO:0160110]; cytoplasm [GO:0005737]; cytosol [GO:0005829]; immunological synapse [GO:0001772]; nucleoplasm [GO:0005654]; nucleus [GO:0005634]; sperm flagellum [GO:0036126]	cytoskeletal protein binding [GO:0008092]; MAP kinase phosphatase activity [GO:0033549]; phosphatase activity [GO:0016791]; phosphoprotein phosphatase activity [GO:0004721]; protein kinase binding [GO:0019901]; protein serine/threonine phosphatase activity [GO:0004722]; protein tyrosine kinase binding [GO:1990782]; protein tyrosine phosphatase activity [GO:0004725]; protein tyrosine/serine/threonine phosphatase activity [GO:0008138]; receptor signaling protein tyrosine kinase inhibitor activity [GO:0030294]; receptor tyrosine kinase binding [GO:0030971]	0	0	0	0					XP_001340818.2	73.206	unreviewed	E7EXY0_DANRE	Dual specificity protein phosphatase (EC 3.1.3.16) (EC 3.1.3.48)	dusp3a	Danio rerio (Zebrafish) (Brachydanio rerio)
20736	g20736.t2	sp|Q99P67|SOST_RAT	Q99P67	chr20	Q99P67	reviewed	SOST_RAT	Sclerostin	Sost	sost	Rattus norvegicus (Rat)	Sclerostin family	BMP signaling pathway [GO:0030509]; canonical Wnt signaling pathway [GO:0060070]; cellular response to parathyroid hormone stimulus [GO:0071374]; negative regulation of BMP signaling pathway [GO:0030514]; negative regulation of canonical Wnt signaling pathway [GO:0090090]; negative regulation of ossification [GO:0030279]; negative regulation of protein-containing complex assembly [GO:0031333]; negative regulation of Wnt signaling pathway [GO:0030178]; ossification [GO:0001503]; positive regulation of DNA-templated transcription [GO:0045893]; response to mechanical stimulus [GO:0009612]	extracellular space [GO:0005615]; Golgi apparatus [GO:0005794]; protein-containing complex [GO:0032991]	BMP binding [GO:0036122]; carbohydrate binding [GO:0030246]; DNA-binding transcription factor binding [GO:0140297]; heparin binding [GO:0008201]; molecular function inhibitor activity [GO:0140678]	0	INDUCTION: Down-regulated by parathyroid hormone (PTH).	0	0					XP_001340683.2	64.179	unreviewed	A0A8M1PZF1_DANRE	Sclerostin	sost	Danio rerio (Zebrafish) (Brachydanio rerio)
20737	g20737.t2	sp|F1Q4R9|MEOX1_DANRE	F1Q4R9	chr20	F1Q4R9	reviewed	MEOX1_DANRE	Homeobox protein MOX-1 (Mesenchyme homeobox 1) (Protein choker)	meox1 cho	meox1	Danio rerio (Zebrafish) (Brachydanio rerio)	0	developmental pigmentation [GO:0048066]; hematopoietic stem cell differentiation [GO:0060218]; hemopoiesis [GO:0030097]; muscle cell development [GO:0055001]; positive regulation of transcription by RNA polymerase II [GO:0045944]; regulation of transcription by RNA polymerase II [GO:0006357]; sclerotome development [GO:0061056]; skeletal system development [GO:0001501]; somite development [GO:0061053]	cytoplasm [GO:0005737]; nucleus [GO:0005634]	chromatin binding [GO:0003682]; DNA-binding transcription factor activity [GO:0003700]; DNA-binding transcription factor activity, RNA polymerase II-specific [GO:0000981]; RNA polymerase II cis-regulatory region sequence-specific DNA binding [GO:0000978]; sequence-specific DNA binding [GO:0043565]	DEVELOPMENTAL STAGE: Expressed within the early somite and then becomes restricted to the external cell layer (ECL) and consequently to appendicular muscle populations. {ECO:0000269|PubMed:25119043}.	0	0	cho					NP_001002450.2	70.566	reviewed	MEOX1_DANRE	Homeobox protein MOX-1 (Mesenchyme homeobox 1) (Protein choker)	meox1 cho	Danio rerio (Zebrafish) (Brachydanio rerio)
20738	g20738.t2	sp|Q9PUQ1|ETV4_DANRE	Q9PUQ1	chr20	Q9PUQ1	reviewed	ETV4_DANRE	ETS translocation variant 4 (Polyomavirus enhancer activator 3 homolog) (Protein PEA3)	etv4 pea3	etv4	Danio rerio (Zebrafish) (Brachydanio rerio)	ETS family	cell differentiation [GO:0030154]; embryo development ending in birth or egg hatching [GO:0009792]; limb morphogenesis [GO:0035108]; positive regulation of DNA-templated transcription [GO:0045893]; pronephric nephron tubule epithelial cell differentiation [GO:0035778]; pronephros development [GO:0048793]; regulation of DNA-templated transcription [GO:0006355]; regulation of transcription by RNA polymerase II [GO:0006357]	nucleus [GO:0005634]	DNA-binding transcription factor activity, RNA polymerase II-specific [GO:0000981]; sequence-specific DNA binding [GO:0043565]	DEVELOPMENTAL STAGE: First detected in the embryo after 4.3 hours.	INDUCTION: By the fibroblast growth factors FGF3 and FGF8. {ECO:0000269|PubMed:11413000, ECO:0000269|PubMed:11520667}.	TISSUE SPECIFICITY: In the embryo, expressed ubiquitously until the late blastula stage, in the marginal zone of gastrula stages, in the presumptive forebrain and hindbrain and in the trunk region of early somite stages. In later stages, also expressed in Rohon-Beard neurons, epiphysis, lateral line placodes, pectoral fin buds, developing lens and heart. {ECO:0000269|PubMed:10534622, ECO:0000269|PubMed:11413000, ECO:0000269|PubMed:11520667, ECO:0000269|PubMed:9671318}.	pea3					NP_571500.2	77.82	unreviewed	A0A8N1TV56_DANRE	ETS translocation variant 4	etv4 pea3	Danio rerio (Zebrafish) (Brachydanio rerio)
20739	g20739.t2	sp|Q14562|DHX8_HUMAN	Q14562	chr20	Q14562	reviewed	DHX8_HUMAN	ATP-dependent RNA helicase DHX8 (EC 3.6.4.13) (DEAH box protein 8) (RNA helicase HRH1)	DHX8 DDX8	dhx8	Homo sapiens (Human)	DEAD box helicase family, DEAH subfamily, DDX8/PRP22 sub-subfamily	mRNA splicing, via spliceosome [GO:0000398]; RNA processing [GO:0006396]; RNA splicing [GO:0008380]	catalytic step 2 spliceosome [GO:0071013]; cytosol [GO:0005829]; nuclear body [GO:0016604]; nucleoplasm [GO:0005654]; nucleus [GO:0005634]; spliceosomal complex [GO:0005681]; U2-type catalytic step 2 spliceosome [GO:0071007]	ATP binding [GO:0005524]; ATP hydrolysis activity [GO:0016887]; ATP-dependent activity, acting on RNA [GO:0008186]; identical protein binding [GO:0042802]; RNA binding [GO:0003723]; RNA helicase activity [GO:0003724]	0	0	TISSUE SPECIFICITY: Expressed in skin, cervix and nerve. Also expressed in the brain. {ECO:0000269|PubMed:31256877}.	DDX8					XP_021336018.2	98.165	unreviewed	A0A8M9Q925_DANRE	ATP-dependent RNA helicase DHX8 (EC 3.6.4.13) (DEAH box protein 8)	dhx8	Danio rerio (Zebrafish) (Brachydanio rerio)
20740	g20740.t1	sp|Q9W785|THA_SALSA	Q9W785	chr20	Q9W785	reviewed	THA_SALSA	Thyroid hormone receptor alpha (Nuclear receptor subfamily 1 group A member 1)	thra1 nr1a1	thra1	Salmo salar (Atlantic salmon)	Nuclear hormone receptor family, NR1 subfamily	cell differentiation [GO:0030154]; negative regulation of transcription by RNA polymerase II [GO:0000122]; positive regulation of transcription by RNA polymerase II [GO:0045944]; retinoic acid receptor signaling pathway [GO:0048384]; thyroid hormone receptor signaling pathway [GO:0002154]	RNA polymerase II transcription regulator complex [GO:0090575]	nuclear receptor activity [GO:0004879]; RNA polymerase II cis-regulatory region sequence-specific DNA binding [GO:0000978]; thyroid hormone binding [GO:0070324]; zinc ion binding [GO:0008270]	0	0	0	nr1a1					XP_073774540.1	94.621	unreviewed	U3JAT9_DANRE	Thyroid hormone receptor alpha isoform X3	thrab	Danio rerio (Zebrafish) (Brachydanio rerio)
20741	g20741.t1	sp|B2HE92|PECA_MYCMM	B2HE92	chr20	B2HE92	reviewed	PECA_MYCMM	PE cleavage protein A (PE-PGRS family protein)	pecA MMAR_2933	peca	Mycobacterium marinum (strain ATCC BAA-535 / M)	Mycobacterial PE family, PGRS subfamily	proteolysis [GO:0006508]	cell surface [GO:0009986]; extracellular region [GO:0005576]	aspartic-type endopeptidase activity [GO:0004190]	0	0	0	0
20742	g20742.t2	sp|Q5XJR6|ORML3_DANRE	Q5XJR6	chr20	Q5XJR6	reviewed	ORML3_DANRE	ORM1-like protein 3	ormdl3 zgc:101654	ormdl3	Danio rerio (Zebrafish) (Brachydanio rerio)	ORM family	ceramide metabolic process [GO:0006672]; intracellular sphingolipid homeostasis [GO:0090156]; regulation of ceramide biosynthetic process [GO:2000303]; sphingolipid biosynthetic process [GO:0030148]	endoplasmic reticulum [GO:0005783]; endoplasmic reticulum membrane [GO:0005789]; serine palmitoyltransferase complex [GO:0017059]	0	0	0	0	0					XP_068080645.1	92.81	reviewed	ORML3_DANRE	ORM1-like protein 3	ormdl3 zgc:101654	Danio rerio (Zebrafish) (Brachydanio rerio)
20743	g20743.t2	sp|P46460|NSF_MOUSE	P46460	chr20	P46460	reviewed	NSF_MOUSE	Vesicle-fusing ATPase (EC 3.6.4.6) (N-ethylmaleimide-sensitive fusion protein) (NEM-sensitive fusion protein) (Suppressor of K(+) transport growth defect 2) (Protein SKD2) (Vesicular-fusion protein NSF)	Nsf Skd2	nsf	Mus musculus (Mouse)	AAA ATPase family	Golgi to plasma membrane protein transport [GO:0043001]; intra-Golgi vesicle-mediated transport [GO:0006891]; intracellular protein transport [GO:0006886]; positive regulation of AMPA glutamate receptor clustering [GO:1904719]; positive regulation of excitatory postsynaptic potential [GO:2000463]; positive regulation of filopodium assembly [GO:0051491]; positive regulation of protein catabolic process [GO:0045732]; positive regulation of receptor internalization [GO:0002092]; positive regulation of receptor recycling [GO:0001921]; positive regulation of receptor-mediated endocytosis [GO:0048260]; potassium ion transport [GO:0006813]; protein homooligomerization [GO:0051260]; protein-containing complex disassembly [GO:0032984]; regulation of exocytosis [GO:0017157]; regulation of receptor internalization [GO:0002090]; SNARE complex disassembly [GO:0035494]; surfactant secretion [GO:0160069]; vesicle-mediated transport [GO:0016192]	axon [GO:0030424]; axon terminus [GO:0043679]; cytoplasmic vesicle [GO:0031410]; cytosol [GO:0005829]; dendritic filopodium [GO:1902737]; dendritic shaft [GO:0043198]; dendritic spine neck [GO:0044326]; GABA-ergic synapse [GO:0098982]; Golgi apparatus [GO:0005794]; Golgi membrane [GO:0000139]; Golgi stack [GO:0005795]; lamellar body [GO:0042599]; myelin sheath [GO:0043209]; nuclear membrane [GO:0031965]; plasma membrane [GO:0005886]; postsynaptic density [GO:0014069]; postsynaptic specialization, intracellular component [GO:0099091]; synaptic vesicle [GO:0008021]	ATP binding [GO:0005524]; ATP hydrolysis activity [GO:0016887]; ATP-dependent protein binding [GO:0043008]; ATP-dependent protein disaggregase activity [GO:0140545]; calcium ion binding [GO:0005509]; D1 dopamine receptor binding [GO:0031748]; identical protein binding [GO:0042802]; ionotropic glutamate receptor binding [GO:0035255]; PDZ domain binding [GO:0030165]; protein kinase binding [GO:0019901]; protein serine/threonine kinase binding [GO:0120283]; protein-containing complex binding [GO:0044877]; small GTPase binding [GO:0031267]; SNARE binding [GO:0000149]; syntaxin binding [GO:0019905]; syntaxin-1 binding [GO:0017075]	0	0	0	Skd2					XP_021325418.1	80.485	unreviewed	A0A8M9PEX3_DANRE	Vesicle-fusing ATPase (EC 3.6.4.6)	nsfa nsf si:bz18k17.1 wu:fj33g11	Danio rerio (Zebrafish) (Brachydanio rerio)
20744	g20744.t2	sp|F1QGH9|PS11B_DANRE	F1QGH9	chr20	F1QGH9	reviewed	PS11B_DANRE	26S proteasome non-ATPase regulatory subunit 11B (26S proteasome regulatory subunit RPN6-B)	psmd11b	psmd11b	Danio rerio (Zebrafish) (Brachydanio rerio)	Proteasome subunit S9 family	proteasome assembly [GO:0043248]; stem cell differentiation [GO:0048863]; ubiquitin-dependent protein catabolic process [GO:0006511]	cytosol [GO:0005829]; nucleus [GO:0005634]; proteasome accessory complex [GO:0022624]; proteasome regulatory particle, lid subcomplex [GO:0008541]	structural molecule activity [GO:0005198]	0	0	0	0					NP_955886.1	94.787	reviewed	PS11B_DANRE	26S proteasome non-ATPase regulatory subunit 11B (26S proteasome regulatory subunit RPN6-B)	psmd11b	Danio rerio (Zebrafish) (Brachydanio rerio)
20745	g20745.t2	sp|Q28199|CD5R1_BOVIN	Q28199	chr20	Q28199	reviewed	CD5R1_BOVIN	Cyclin-dependent kinase 5 activator 1 (CDK5 activator 1) (Cyclin-dependent kinase 5 regulatory subunit 1) (TPKII regulatory subunit) [Cleaved into: Cyclin-dependent kinase 5 activator 1, p35 (p35); Cyclin-dependent kinase 5 activator 1, p25 (p25) (Tau protein kinase II 23 kDa subunit) (p23)]	CDK5R1 CDK5R NCK5A	cdk5r1	Bos taurus (Bovine)	Cyclin-dependent kinase 5 activator family	axon guidance [GO:0007411]; axonal fasciculation [GO:0007413]; brain development [GO:0007420]; cerebellum development [GO:0021549]; embryo development ending in birth or egg hatching [GO:0009792]; ephrin receptor signaling pathway [GO:0048013]; G protein-coupled acetylcholine receptor signaling pathway [GO:0007213]; G1 to G0 transition involved in cell differentiation [GO:0070315]; hippocampus development [GO:0021766]; ionotropic glutamate receptor signaling pathway [GO:0035235]; layer formation in cerebral cortex [GO:0021819]; negative regulation of DNA-templated transcription [GO:0045892]; neuron cell-cell adhesion [GO:0007158]; neuron differentiation [GO:0030182]; neuron migration [GO:0001764]; neuron projection development [GO:0031175]; positive regulation of microtubule polymerization [GO:0031116]; positive regulation of neuron apoptotic process [GO:0043525]; positive regulation of protein targeting to membrane [GO:0090314]; regulation of actin cytoskeleton organization [GO:0032956]; regulation of dendritic spine morphogenesis [GO:0061001]; rhythmic process [GO:0048511]; superior olivary nucleus maturation [GO:0021722]	axon [GO:0030424]; contractile muscle fiber [GO:0043292]; cyclin-dependent protein kinase holoenzyme complex [GO:0000307]; cytoplasm [GO:0005737]; dendrite [GO:0030425]; dendritic spine [GO:0043197]; growth cone [GO:0030426]; membrane [GO:0016020]; neuromuscular junction [GO:0031594]; neuron projection [GO:0043005]; neuronal cell body [GO:0043025]; nucleoplasm [GO:0005654]; nucleus [GO:0005634]; perikaryon [GO:0043204]; perinuclear region of cytoplasm [GO:0048471]; plasma membrane [GO:0005886]; postsynaptic density [GO:0014069]; protein kinase 5 complex [GO:0016533]	actin filament binding [GO:0051015]; alpha-tubulin binding [GO:0043014]; beta-tubulin binding [GO:0048487]; cadherin binding [GO:0045296]; calcium ion binding [GO:0005509]; cyclin-dependent protein serine/threonine kinase activator activity [GO:0061575]; ionotropic glutamate receptor binding [GO:0035255]; kinase activity [GO:0016301]; protease binding [GO:0002020]; protein kinase binding [GO:0019901]; protein serine/threonine kinase activator activity [GO:0043539]	0	0	TISSUE SPECIFICITY: Brain and neuron specific.	CDK5R NCK5A	ENSDARG00000037916	cdk5r1	cyclin dependent kinase 5, regulatory subunit 1a (p35) [Source:ZFIN;Acc:ZDB-GENE-080723-17]	HGNC	XP_073773655.1	94.079	unreviewed	F1Q6W4_DANRE	Cyclin-dependent kinase 5 activator	cdk5r1b cdk5r1 p35 zgc:92814	Danio rerio (Zebrafish) (Brachydanio rerio)
20746	g20746.t1	sp|E7F9L8|MYO1D_DANRE	E7F9L8	chr20	E7F9L8	reviewed	MYO1D_DANRE	Unconventional myosin-Id (Myosin 1d) (Myosin1D)	myo1d si:ch211-94l19.4	myo1d	Danio rerio (Zebrafish) (Brachydanio rerio)	TRAFAC class myosin-kinesin ATPase superfamily, Myosin family	actin filament organization [GO:0007015]; actin filament-based movement [GO:0030048]; determination of liver left/right asymmetry [GO:0071910]; determination of pancreatic left/right asymmetry [GO:0035469]; endocytosis [GO:0006897]; epithelial cilium movement involved in determination of left/right asymmetry [GO:0060287]; establishment of left/right asymmetry [GO:0061966]; heart jogging [GO:0003146]; Kupffer's vesicle development [GO:0070121]; protein transport [GO:0015031]	actin cytoskeleton [GO:0015629]; cell cortex [GO:0005938]; cytoplasm [GO:0005737]; dendrite [GO:0030425]; early endosome [GO:0005769]; extracellular region [GO:0005576]; microvillus [GO:0005902]; myosin complex [GO:0016459]; perikaryon [GO:0043204]; plasma membrane [GO:0005886]	actin filament binding [GO:0051015]; ATP binding [GO:0005524]; calmodulin binding [GO:0005516]; microfilament motor activity [GO:0000146]	DEVELOPMENTAL STAGE: Expressed both maternally and zygotically (PubMed:29769531). Ubiquitous in embryos at the four cell stage (PubMed:30139971). Detected at the eight cell stage. Detected at low levels throughout the embryo at the six somite stage, with higher levels in the developing notochord (PubMed:29769531). {ECO:0000269|PubMed:29769531, ECO:0000269|PubMed:30139971}.	0	0	0					XP_073773777.1	87.778	unreviewed	A0AC58GVM1_DANRE	Unconventional myosin-Id	myo1d si:ch211-94l19.4	Danio rerio (Zebrafish) (Brachydanio rerio)
20747	g20747.t1	sp|E7F9L8|MYO1D_DANRE	E7F9L8	chr20	E7F9L8	reviewed	MYO1D_DANRE	Unconventional myosin-Id (Myosin 1d) (Myosin1D)	myo1d si:ch211-94l19.4	myo1d	Danio rerio (Zebrafish) (Brachydanio rerio)	TRAFAC class myosin-kinesin ATPase superfamily, Myosin family	actin filament organization [GO:0007015]; actin filament-based movement [GO:0030048]; determination of liver left/right asymmetry [GO:0071910]; determination of pancreatic left/right asymmetry [GO:0035469]; endocytosis [GO:0006897]; epithelial cilium movement involved in determination of left/right asymmetry [GO:0060287]; establishment of left/right asymmetry [GO:0061966]; heart jogging [GO:0003146]; Kupffer's vesicle development [GO:0070121]; protein transport [GO:0015031]	actin cytoskeleton [GO:0015629]; cell cortex [GO:0005938]; cytoplasm [GO:0005737]; dendrite [GO:0030425]; early endosome [GO:0005769]; extracellular region [GO:0005576]; microvillus [GO:0005902]; myosin complex [GO:0016459]; perikaryon [GO:0043204]; plasma membrane [GO:0005886]	actin filament binding [GO:0051015]; ATP binding [GO:0005524]; calmodulin binding [GO:0005516]; microfilament motor activity [GO:0000146]	DEVELOPMENTAL STAGE: Expressed both maternally and zygotically (PubMed:29769531). Ubiquitous in embryos at the four cell stage (PubMed:30139971). Detected at the eight cell stage. Detected at low levels throughout the embryo at the six somite stage, with higher levels in the developing notochord (PubMed:29769531). {ECO:0000269|PubMed:29769531, ECO:0000269|PubMed:30139971}.	0	0	0					XP_073773777.1	92.221	unreviewed	A0AC58GVM1_DANRE	Unconventional myosin-Id	myo1d si:ch211-94l19.4	Danio rerio (Zebrafish) (Brachydanio rerio)
20748	g20748.t2	sp|Q9JK42|PDK2_MOUSE	Q9JK42	chr20	Q9JK42	reviewed	PDK2_MOUSE	[Pyruvate dehydrogenase (acetyl-transferring)] kinase isozyme 2, mitochondrial (EC 2.7.11.2) (Pyruvate dehydrogenase kinase isoform 2) (PDH kinase 2)	Pdk2	pdk2	Mus musculus (Mouse)	PDK/BCKDK protein kinase family	cellular response to nutrient [GO:0031670]; cellular response to reactive oxygen species [GO:0034614]; glucose homeostasis [GO:0042593]; insulin receptor signaling pathway [GO:0008286]; intrinsic apoptotic signaling pathway by p53 class mediator [GO:0072332]; regulation of calcium-mediated signaling [GO:0050848]; regulation of gluconeogenesis [GO:0006111]; regulation of glucose metabolic process [GO:0010906]; regulation of ketone metabolic process [GO:0010565]; regulation of pH [GO:0006885]; regulation of pyruvate decarboxylation to acetyl-CoA [GO:0010510]	cytosol [GO:0005829]; mitochondrial matrix [GO:0005759]; mitochondrion [GO:0005739]; nucleoplasm [GO:0005654]; pyruvate dehydrogenase complex [GO:0045254]	ATP binding [GO:0005524]; identical protein binding [GO:0042802]; protein homodimerization activity [GO:0042803]; protein serine/threonine kinase activity [GO:0004674]; protein-containing complex binding [GO:0044877]; pyruvate dehydrogenase (acetyl-transferring) kinase activity [GO:0004740]	0	INDUCTION: Up-regulated by glucose and palmitic acid. Up-regulated by PPARD. {ECO:0000269|PubMed:16631612, ECO:0000269|PubMed:17669420}.	TISSUE SPECIFICITY: Detected in heart (at protein level). {ECO:0000269|PubMed:21190881}.	0					XP_001332594.3	81.373	unreviewed	A0A8M1Q154_DANRE	Protein-serine/threonine kinase (EC 2.7.11.-)	pdk2a	Danio rerio (Zebrafish) (Brachydanio rerio)
20749	g20749.t1	sp|A2A9T0|TBKB1_MOUSE	A2A9T0	chr20	A2A9T0	reviewed	TBKB1_MOUSE	TANK-binding kinase 1-binding protein 1 (TBK1-binding protein 1) (Similar to NAP1 TBK1 adapter)	Tbkbp1 Sintbad	tbkbp1	Mus musculus (Mouse)	0	innate immune response [GO:0045087]	cytoplasm [GO:0005737]	zinc ion binding [GO:0008270]	0	0	0	Sintbad					XP_073774650.1	76.083	unreviewed	A0AC58GY40_DANRE	TANK-binding kinase 1-binding protein 1	tbkbp1	Danio rerio (Zebrafish) (Brachydanio rerio)
20750	g20750.t1	sp|P79944|EOMES_XENLA	P79944	chr20	P79944	reviewed	EOMES_XENLA	Eomesodermin	eomes	eomes	Xenopus laevis (African clawed frog)	0	CD8-positive, alpha-beta T cell differentiation involved in immune response [GO:0002302]; endoderm formation [GO:0001706]; endodermal cell fate specification [GO:0001714]; mesoderm formation [GO:0001707]; positive regulation of DNA-templated transcription [GO:0045893]; regulation of transcription by RNA polymerase II [GO:0006357]	chromatin [GO:0000785]; nucleus [GO:0005634]	DNA binding [GO:0003677]; DNA-binding transcription factor activity, RNA polymerase II-specific [GO:0000981]; RNA polymerase II cis-regulatory region sequence-specific DNA binding [GO:0000978]	DEVELOPMENTAL STAGE: First expressed at or just after midblastula transition (stage 8). Maximally expressed at stage 10 as an equitorial mesoderm band, more prominently on the dorsal side and around the invaginating dorsal lip. {ECO:0000269|PubMed:8978604}.	INDUCTION: By activin and derriere. {ECO:0000269|PubMed:10068640, ECO:0000269|PubMed:8978604}.	0	0	ENSDARG00000006640	eomes	eomesodermin homolog a [Source:ZFIN;Acc:ZDB-GENE-001228-1]	HGNC	NP_001164070.1	68.464	unreviewed	D1YT98_DANRE	T-box transcription factor TBX21	tbx21 tbx21l	Danio rerio (Zebrafish) (Brachydanio rerio)
20751	g20751.t2	sp|Q8BXR9|OSBL6_MOUSE	Q8BXR9	chr20	Q8BXR9	reviewed	OSBL6_MOUSE	Oxysterol-binding protein-related protein 6 (ORP-6) (OSBP-related protein 6)	Osbpl6	osbpl6	Mus musculus (Mouse)	OSBP family	bile acid biosynthetic process [GO:0006699]; regulation of cholesterol transport [GO:0032374]	cytosol [GO:0005829]; early endosome membrane [GO:0031901]; endoplasmic reticulum membrane [GO:0005789]; nuclear membrane [GO:0031965]; perinuclear endoplasmic reticulum [GO:0097038]; plasma membrane [GO:0005886]	cholesterol binding [GO:0015485]; sterol transfer activity [GO:0120015]	DEVELOPMENTAL STAGE: Detected in the brain at 18.5 days post coitum (dpc), with expression increasing till it reaches its peak expression at 28 dpc. {ECO:0000269|PubMed:30028970}.	INDUCTION: By acetylated low-density lipoprotein and dietary intake of cholesterols. {ECO:0000269|PubMed:26941018}.	TISSUE SPECIFICITY: Expressed in skin, respiratory epithelium, small intestine epithelium, pancreas, striated muscle, brain, spinal ganglia, and nervous plexus of the intestine (at protein level) (PubMed:14593528, PubMed:30028970). In the brain, specifically in the cerebellum, it is expressed in Purkinje and granule cells (PubMed:30028970). Expressed in hepatocytes and macrophages (PubMed:26941018). {ECO:0000269|PubMed:14593528, ECO:0000269|PubMed:26941018, ECO:0000269|PubMed:30028970}.	0	ENSDARG00000063730	osbpl6	oxysterol binding protein-like 6 [Source:ZFIN;Acc:ZDB-GENE-070912-206]	ENTREZGENE,HGNC,UNIPROT_GN,WIKIGENE,ZFIN_ID	XP_073773675.1	67.62	unreviewed	A0AC58GVB2_DANRE	Oxysterol-binding protein	osbpl7 osbpl6 wu:fu06e07 zgc:92595	Danio rerio (Zebrafish) (Brachydanio rerio)
20752	g20752.t2	sp|Q5BJB7|RM10_DANRE	Q5BJB7	chr20	Q5BJB7	reviewed	RM10_DANRE	Large ribosomal subunit protein uL10m (39S ribosomal protein L10, mitochondrial) (L10mt) (MRP-L10)	mrpl10 zgc:112529	mrpl10	Danio rerio (Zebrafish) (Brachydanio rerio)	Universal ribosomal protein uL10 family	translation [GO:0006412]	mitochondrial large ribosomal subunit [GO:0005762]; ribonucleoprotein complex [GO:1990904]	structural constituent of ribosome [GO:0003735]	0	0	0	0					NP_001013476.1	65.714	reviewed	RM10_DANRE	Large ribosomal subunit protein uL10m (39S ribosomal protein L10, mitochondrial) (L10mt) (MRP-L10)	mrpl10 zgc:112529	Danio rerio (Zebrafish) (Brachydanio rerio)
20753	g20753.t1	sp|Q91XF0|PNPO_MOUSE	Q91XF0	chr20	Q91XF0	reviewed	PNPO_MOUSE	Pyridoxine-5'-phosphate oxidase (EC 1.4.3.5) (Pyridoxamine-phosphate oxidase)	Pnpo	pnpo	Mus musculus (Mouse)	Pyridoxamine 5'-phosphate oxidase family	pyridoxal phosphate biosynthetic process [GO:0042823]; pyridoxine biosynthetic process [GO:0008615]; vitamin B6 metabolic process [GO:0042816]	cytosol [GO:0005829]	FMN binding [GO:0010181]; protein homodimerization activity [GO:0042803]; pyridoxal phosphate binding [GO:0030170]; pyridoxamine phosphate oxidase activity [GO:0004733]	0	0	0	0					NP_001243107.1	70.758	unreviewed	A0A8M1P3D4_DANRE	pyridoxal 5'-phosphate synthase (EC 1.4.3.5)	pnpo im:7138360	Danio rerio (Zebrafish) (Brachydanio rerio)
20754	g20754.t2	sp|Q6DBU1|P15LA_DANRE	Q6DBU1	chr20	Q6DBU1	reviewed	P15LA_DANRE	Proline-rich protein 15-like protein A (Protein ATAD4-A)	prr15la atad4a zgc:91833	prr15la	Danio rerio (Zebrafish) (Brachydanio rerio)	PRR15 family	0	0	0	0	0	0	atad4a					NP_001003478.1	65.686
20755	g20755.t4	sp|Q99LM2|CK5P3_MOUSE	Q99LM2	chr20	Q99LM2	reviewed	CK5P3_MOUSE	CDK5 regulatory subunit-associated protein 3	Cdk5rap3	cdk5rap3	Mus musculus (Mouse)	CDK5RAP3 family	apoptotic nuclear changes [GO:0030262]; cell population proliferation [GO:0008283]; definitive erythrocyte differentiation [GO:0060318]; endoplasmic reticulum unfolded protein response [GO:0030968]; liver development [GO:0001889]; mitotic G2 DNA damage checkpoint signaling [GO:0007095]; mitotic G2/M transition checkpoint [GO:0044818]; negative regulation of MAP kinase activity [GO:0043407]; negative regulation of NF-kappaB transcription factor activity [GO:0032088]; negative regulation of protein catabolic process [GO:0042177]; negative regulation of protein kinase activity by regulation of protein phosphorylation [GO:0044387]; negative regulation of protein phosphorylation [GO:0001933]; negative regulation of protein serine/threonine kinase activity [GO:0071901]; positive regulation of protein localization to nucleus [GO:1900182]; positive regulation of protein ubiquitination [GO:0031398]; positive regulation of proteolysis involved in protein catabolic process [GO:1903052]; positive regulation of reticulophagy [GO:0140501]; positive regulation of signal transduction by p53 class mediator [GO:1901798]; positive regulation of transcription by RNA polymerase II [GO:0045944]; protein ufmylation [GO:0071569]; regulation of cyclin-dependent protein serine/threonine kinase activity [GO:0000079]; regulation of mitotic cell cycle [GO:0007346]; regulation of phosphatase activity [GO:0010921]; rescue of stalled ribosome [GO:0072344]; response to endoplasmic reticulum stress [GO:0034976]; ribosome disassembly [GO:0032790]	centrosome [GO:0005813]; cytoplasm [GO:0005737]; cytosol [GO:0005829]; endomembrane system [GO:0012505]; endoplasmic reticulum membrane [GO:0005789]; microtubule [GO:0005874]; nucleolus [GO:0005730]; nucleus [GO:0005634]; protein-containing complex [GO:0032991]	cyclin binding [GO:0030332]; MDM2/MDM4 family protein binding [GO:0097371]; mitogen-activated protein kinase binding [GO:0051019]; NF-kappaB binding [GO:0051059]; protein kinase binding [GO:0019901]; protein-containing complex binding [GO:0044877]; ubiquitin-like ligase-substrate adaptor activity [GO:1990756]; ubiquitin-like protein ligase binding [GO:0044389]	DEVELOPMENTAL STAGE: Predominantly expressed in hepatocytes during liver development. {ECO:0000269|PubMed:30635284}.	0	TISSUE SPECIFICITY: Widely expressed with higher expression in secretory tissues. {ECO:0000269|PubMed:21494687}.	0					NP_001002105.1	74.111	unreviewed	A0A8M1MZY0_DANRE	CDK5 regulatory subunit-associated protein 3	cdk5rap3 cdkrap3 fb33h04 fc09c05 id:ibd2920 wu:fb33h04 wu:fc09c05 zgc:86863	Danio rerio (Zebrafish) (Brachydanio rerio)
20756	g20756.t2	sp|Q5ZL67|NF2L1_CHICK	Q5ZL67	chr20	Q5ZL67	reviewed	NF2L1_CHICK	Endoplasmic reticulum membrane sensor NFE2L1 (Nuclear factor erythroid 2-related factor 1) (NF-E2-related factor 1) (NFE2-related factor 1) (Nuclear factor, erythroid derived 2, like 1) [Cleaved into: Transcription factor NRF1]	NFE2L1 NRF1 RCJMB04_7g14	nfe2l1	Gallus gallus (Chicken)	BZIP family, CNC subfamily	cholesterol metabolic process [GO:0008203]; regulation of transcription by RNA polymerase II [GO:0006357]	endoplasmic reticulum membrane [GO:0005789]; nucleus [GO:0005634]	DNA-binding transcription factor activity, RNA polymerase II-specific [GO:0000981]; lipid binding [GO:0008289]; RNA polymerase II cis-regulatory region sequence-specific DNA binding [GO:0000978]	0	0	0	NRF1					NP_001265771.1	72.475	unreviewed	A0ACM8RBP1_DANRE	Endoplasmic reticulum membrane sensor NFE2L1b	nfe2l1b	Danio rerio (Zebrafish) (Brachydanio rerio)
20757	g20757.t3	sp|P83917|CBX1_MOUSE	P83917	chr20	P83917	reviewed	CBX1_MOUSE	Chromobox protein homolog 1 (Heterochromatin protein 1 homolog beta) (HP1 beta) (Heterochromatin protein p25) (M31) (Modifier 1 protein)	Cbx1 Cbx	cbx1	Mus musculus (Mouse)	0	DNA damage response [GO:0006974]; gene expression [GO:0010467]; heterochromatin formation [GO:0031507]; negative regulation of DNA-templated transcription [GO:0045892]	chromatin [GO:0000785]; chromocenter [GO:0010369]; chromosome, centromeric region [GO:0000775]; chromosome, telomeric region [GO:0000781]; female pronucleus [GO:0001939]; male pronucleus [GO:0001940]; nuclear body [GO:0016604]; nucleoplasm [GO:0005654]; nucleus [GO:0005634]; pericentric heterochromatin [GO:0005721]; ribonucleoprotein complex [GO:1990904]; site of DNA damage [GO:0090734]; spindle [GO:0005819]	chromatin binding [GO:0003682]; enzyme binding [GO:0019899]; histone H3K9me2/3 reader activity [GO:0062072]; histone methyltransferase binding [GO:1990226]; identical protein binding [GO:0042802]	0	0	TISSUE SPECIFICITY: In all adult and embryonic tissues. {ECO:0000269|PubMed:1708124}.	Cbx					XP_005156294.1	80.263	unreviewed	A0ACM8Q486_DANRE	Chromobox protein homolog 1b	cbx1b zgc:86924	Danio rerio (Zebrafish) (Brachydanio rerio)
20758	g20758.t2	sp|Q08DD7|SNX11_BOVIN	Q08DD7	chr20	Q08DD7	reviewed	SNX11_BOVIN	Sorting nexin-11	SNX11	snx11	Bos taurus (Bovine)	Sorting nexin family	intracellular protein transport [GO:0006886]; vesicle organization [GO:0016050]	cytoplasm [GO:0005737]; endosome [GO:0005768]; plasma membrane [GO:0005886]	phosphatidylinositol phosphate binding [GO:1901981]	0	0	0	0					NP_001037781.1	68.444	unreviewed	A0A8M1N946_DANRE	Sorting nexin-11	snx11 im:7148910 si:dkey-220f10.6 zgc:136459	Danio rerio (Zebrafish) (Brachydanio rerio)
20759	g20759.t2	sp|Q1KKW8|HXB1B_TAKRU	Q1KKW8	chr20	Q1KKW8	reviewed	HXB1B_TAKRU	Homeobox protein Hox-B1b	hoxb1b	hoxb1b	Takifugu rubripes (Japanese pufferfish) (Fugu rubripes)	Antp homeobox family, Labial subfamily	0	nucleus [GO:0005634]	DNA-binding transcription factor activity, RNA polymerase II-specific [GO:0000981]; RNA polymerase II cis-regulatory region sequence-specific DNA binding [GO:0000978]	0	0	0	0					NP_571190.2	44.3	unreviewed	A0ACM8QG09_DANRE	Homeobox protein Hox-B1a	hoxb1a hoxb1 id:ibd3532 sb:eu402 Z-3	Danio rerio (Zebrafish) (Brachydanio rerio)
20760	g20760.t2	sp|O93353|HXA3_CHICK	O93353	chr20	O93353	reviewed	HXA3_CHICK	Homeobox protein Hox-A3 (Homeobox protein Hox-D3)	HOXA3 HOXD-3 HOXD3	hoxa3	Gallus gallus (Chicken)	Antp homeobox family	anterior/posterior pattern specification [GO:0009952]; embryonic skeletal system morphogenesis [GO:0048704]; regulation of transcription by RNA polymerase II [GO:0006357]	nucleus [GO:0005634]	DNA-binding transcription factor activity, RNA polymerase II-specific [GO:0000981]; RNA polymerase II cis-regulatory region sequence-specific DNA binding [GO:0000978]	0	0	0	HOXD-3 HOXD3					XP_073767682.1	66.087	reviewed	HXD3A_DANRE	Homeobox protein Hox-D3a (Hox-D3)	hoxd3a hoxd3 si:rp71-78h1.2	Danio rerio (Zebrafish) (Brachydanio rerio)
20761	g20761.t2	sp|Q1KKX0|HXB5B_TAKRU	Q1KKX0	chr20	Q1KKX0	reviewed	HXB5B_TAKRU	Homeobox protein Hox-B5b	hoxb5b	hoxb5b	Takifugu rubripes (Japanese pufferfish) (Fugu rubripes)	Antp homeobox family	anterior/posterior pattern specification [GO:0009952]; brain development [GO:0007420]; cardioblast differentiation [GO:0010002]; cell fate specification [GO:0001708]	nucleus [GO:0005634]	DNA-binding transcription factor activity, RNA polymerase II-specific [GO:0000981]; RNA polymerase II cis-regulatory region sequence-specific DNA binding [GO:0000978]	0	0	0	0					NP_571612.2	63.087	reviewed	HXB5B_DANRE	Homeobox protein Hox-B5b (Homeobox protein Zf-54) (Hox-B5-like)	hoxb5b zf54 zgc:101134	Danio rerio (Zebrafish) (Brachydanio rerio)
20762	g20762.t2	sp|Q1KKX1|HXB6B_TAKRU	Q1KKX1	chr20	Q1KKX1	reviewed	HXB6B_TAKRU	Homeobox protein Hox-B6b	hoxb6b	hoxb6b	Takifugu rubripes (Japanese pufferfish) (Fugu rubripes)	Antp homeobox family	anterior/posterior pattern specification [GO:0009952]	nucleus [GO:0005634]	DNA-binding transcription factor activity, RNA polymerase II-specific [GO:0000981]; RNA polymerase II cis-regulatory region sequence-specific DNA binding [GO:0000978]	0	0	0	0					NP_571194.1	60.748	reviewed	HXB6A_DANRE	Homeobox protein Hox-B6a (Hox-B6) (Homeobox protein Zf-22)	hoxb6a hox-b6 hoxb6 zf22	Danio rerio (Zebrafish) (Brachydanio rerio)
20763	g20763.t3	sp|A8CVX7|TTLL6_DANRE	A8CVX7	chr20	A8CVX7	reviewed	TTLL6_DANRE	Tubulin polyglutamylase ttll6 (EC 6.3.2.-) (Protein polyglutamylase TTLL6) (Tubulin tyrosine ligase-like family member 6)	ttll6	ttll6	Danio rerio (Zebrafish) (Brachydanio rerio)	Tubulin--tyrosine ligase family	axoneme assembly [GO:0035082]; cilium movement [GO:0003341]; microtubule bundle formation [GO:0001578]; protein polyglutamylation [GO:0018095]; regulation of cilium beat frequency involved in ciliary motility [GO:0060296]	axoneme [GO:0005930]; ciliary basal body [GO:0036064]; cilium [GO:0005929]; microtubule [GO:0005874]	ATP binding [GO:0005524]; metal ion binding [GO:0046872]; protein-glutamic acid ligase activity [GO:0070739]; protein-glutamic acid ligase activity, elongating [GO:0106438]; protein-glutamic acid ligase activity, initiating [GO:0106437]; tubulin binding [GO:0015631]; tubulin-glutamic acid ligase activity [GO:0070740]	0	0	0	0					NP_001098994.1	60.492
20764	g20764.t1	sp|B1A4F7|VDDP4_VESVU	B1A4F7	chr20	B1A4F7	reviewed	VDDP4_VESVU	Venom dipeptidyl peptidase 4 (EC 3.4.14.5) (Venom dipeptidyl peptidase IV) (allergen Ves v 3)	0	0	Vespula vulgaris (Yellow jacket) (Wasp)	Peptidase S9B family, DPPIV subfamily	proteolysis [GO:0006508]	extracellular region [GO:0005576]; plasma membrane [GO:0005886]	aminopeptidase activity [GO:0004177]; dipeptidyl-peptidase activity [GO:0008239]; serine-type peptidase activity [GO:0008236]	0	0	TISSUE SPECIFICITY: Expressed by the venom gland. {ECO:0000269|PubMed:20348419}.	0
20765	g20765.t2	sp|Q6P132|TXB1B_DANRE	Q6P132	chr20	Q6P132	reviewed	TXB1B_DANRE	Tax1-binding protein 1 homolog B	tax1bp1b tax1bp1 zgc:77129	tax1bp1b	Danio rerio (Zebrafish) (Brachydanio rerio)	0	apoptotic process [GO:0006915]	0	zinc ion binding [GO:0008270]	0	0	TISSUE SPECIFICITY: Expressed at relatively high levels in both proximal and distal regions of the fin bud during pectoral fin development. {ECO:0000269|PubMed:18638469}.	tax1bp1	ENSDARG00000056856	tax1bp1	Tax1 (human T-cell leukemia virus type I) binding protein 1b [Source:ZFIN;Acc:ZDB-GENE-030131-2872]	ENTREZGENE,UNIPROT_GN,WIKIGENE,ZFIN_ID	NP_001018577.2	37.094	unreviewed	F1QGK5_DANRE	Calcium-binding and coiled-coil domain-containing protein 2	calcoco2 fj08c01 wu:fj08c01 zgc:110205	Danio rerio (Zebrafish) (Brachydanio rerio)
20766	g20766.t1	sp|O18737|CACO2_BOVIN	O18737	chr20	O18737	reviewed	CACO2_BOVIN	Calcium-binding and coiled-coil domain-containing protein 2 (Antigen nuclear dot 52 kDa protein) (Nuclear domain 10 protein NDP52) (Nuclear domain 10 protein 52) (Nuclear dot protein 52)	CALCOCO2 NDP52	calcoco2	Bos taurus (Bovine)	CALCOCO family	positive regulation of autophagosome maturation [GO:1901098]; xenophagy [GO:0098792]	autophagosome [GO:0005776]; autophagosome membrane [GO:0000421]; cytoplasmic vesicle [GO:0031410]; cytoskeleton [GO:0005856]; perinuclear region of cytoplasm [GO:0048471]; PML body [GO:0016605]	zinc ion binding [GO:0008270]	0	0	0	NDP52					NP_001018577.2	32.526	unreviewed	F1QGK5_DANRE	Calcium-binding and coiled-coil domain-containing protein 2	calcoco2 fj08c01 wu:fj08c01 zgc:110205	Danio rerio (Zebrafish) (Brachydanio rerio)
20767	g20767.t2	sp|Q5U3V9|SNF8_DANRE	Q5U3V9	chr20	Q5U3V9	reviewed	SNF8_DANRE	Vacuolar-sorting protein SNF8 (ESCRT-II complex subunit VPS22)	snf8 si:dkey-220f10.1 zgc:101578	snf8	Danio rerio (Zebrafish) (Brachydanio rerio)	SNF8 family	forebrain development [GO:0030900]; optic chiasma development [GO:0061360]; protein transport to vacuole involved in ubiquitin-dependent protein catabolic process via the multivesicular body sorting pathway [GO:0043328]	ESCRT II complex [GO:0000814]	0	0	0	0	0					NP_001007413.1	93.023	reviewed	SNF8_DANRE	Vacuolar-sorting protein SNF8 (ESCRT-II complex subunit VPS22)	snf8 si:dkey-220f10.1 zgc:101578	Danio rerio (Zebrafish) (Brachydanio rerio)
20768	g20768.t4	sp|Q68DK7|MSL1_HUMAN	Q68DK7	chr20	Q68DK7	reviewed	MSL1_HUMAN	Male-specific lethal 1 homolog (MSL-1) (Male-specific lethal 1-like 1) (MSL1-like 1) (Male-specific lethal-1 homolog 1)	MSL1 MSL1L1	msl1	Homo sapiens (Human)	Msl-1 family	chromatin remodeling [GO:0006338]; positive regulation of DNA-templated transcription [GO:0045893]	MSL complex [GO:0072487]; nuclear speck [GO:0016607]; nucleoplasm [GO:0005654]; nucleus [GO:0005634]	protein-macromolecule adaptor activity [GO:0030674]	0	INDUCTION: Up-regulated by gamma-irradiation. {ECO:0000269|PubMed:19650074}.	0	MSL1L1					XP_073774629.1	53.497	unreviewed	A0A8M9QMZ2_DANRE	Male-specific lethal 1 homolog isoform X1	msl1b	Danio rerio (Zebrafish) (Brachydanio rerio)
20769	g20769.t2	sp|Q7ZW25|CHM2A_DANRE	Q7ZW25	chr20	Q7ZW25	reviewed	CHM2A_DANRE	Charged multivesicular body protein 2a (Chromatin-modifying protein 2a) (CHMP2a)	chmp2a bc2	chmp2a	Danio rerio (Zebrafish) (Brachydanio rerio)	SNF7 family	endosome transport via multivesicular body sorting pathway [GO:0032509]; exit from mitosis [GO:0010458]; late endosome to vacuole transport [GO:0045324]; nuclear membrane reassembly [GO:0031468]; protein transport [GO:0015031]	ESCRT III complex [GO:0000815]; late endosome membrane [GO:0031902]; multivesicular body [GO:0005771]; nuclear envelope [GO:0005635]	0	0	0	0	bc2					NP_998682.1	93.636	reviewed	CHM2A_DANRE	Charged multivesicular body protein 2a (Chromatin-modifying protein 2a) (CHMP2a)	chmp2a bc2	Danio rerio (Zebrafish) (Brachydanio rerio)
20770	g20770.t2	sp|Q6IN84|MRM1_HUMAN	Q6IN84	chr20	Q6IN84	reviewed	MRM1_HUMAN	rRNA methyltransferase 1, mitochondrial (EC 2.1.1.-) (16S rRNA (guanosine(1145)-2'-O)-methyltransferase) (16S rRNA [Gm1145] 2'-O-methyltransferase)	MRM1	mrm1	Homo sapiens (Human)	Class IV-like SAM-binding methyltransferase superfamily, RNA methyltransferase TrmH family	rRNA 2'-O-methylation [GO:0000451]; rRNA modification [GO:0000154]; rRNA processing [GO:0006364]	mitochondrial matrix [GO:0005759]; mitochondrion [GO:0005739]	RNA binding [GO:0003723]; rRNA (guanine) methyltransferase activity [GO:0016435]; rRNA (guanosine-2'-O-)-methyltransferase activity [GO:0070039]	0	0	0	0					NP_001313395.1	57.286	unreviewed	F1QG96_DANRE	rRNA methyltransferase 1, mitochondrial	mrm1 si:dkey-189h5.1	Danio rerio (Zebrafish) (Brachydanio rerio)
20771	g20771.t5	sp|A0A087WPF7|AUTS2_MOUSE	A0A087WPF7	chr20	A0A087WPF7	reviewed	AUTS2_MOUSE	Autism susceptibility gene 2 protein homolog	Auts2 Kiaa0442	auts2	Mus musculus (Mouse)	AUTS2 family	actin cytoskeleton organization [GO:0030036]; axon extension [GO:0048675]; dendrite extension [GO:0097484]; innate vocalization behavior [GO:0098582]; neuron migration [GO:0001764]; positive regulation of lamellipodium assembly [GO:0010592]; positive regulation of Rac protein signal transduction [GO:0035022]; positive regulation of transcription by RNA polymerase II [GO:0045944]; righting reflex [GO:0060013]	cytoskeleton [GO:0005856]; growth cone [GO:0030426]; nucleus [GO:0005634]	chromatin binding [GO:0003682]	DEVELOPMENTAL STAGE: Detected in embryonic brain cortex at 15 dpc, and at clearly lower levels in adult brain cortex, hippocampus and in cerebellum Purkinje cells (at protein level) (PubMed:25519132). Very low and barely detectable in embryonic brain at 11 dpc. Detected in the developing brain cortex, thalamus and cerebellum at 12 and 14 dpc. Uniformly expressed all along the preplate at 13 dpc. At 16 dpc, highly expressed in neurons in deep and superficial layers of the frontal cortical region of the preplate, with much lower expression in the caudal region or the preplate. Highly expressed in thalamus at 14 dpc, and at much lower levels in adults. Highly expressed in hippocampus after 13 dpc; expression levels increase subsequently and are high in dentate gyrus and the CA region of the hippocampus at 19 dpc. Expression in dentate gyrus, granule cell layer and the CA region of the hippocampus continues in neonates and into adulthood. {ECO:0000269|PubMed:19948250}.	0	TISSUE SPECIFICITY: Detected in brain cortex in embryo, neonates and adults (at protein level) (PubMed:19948250, PubMed:25519132, PubMed:25533347). Detected in embryonic and adult Purkinje cells in the cerebellum (PubMed:19948250). Detected in dorsal thalamus and in dopaminergic neurons in substantia nigra (PubMed:19948250). {ECO:0000269|PubMed:19948250, ECO:0000269|PubMed:25519132, ECO:0000269|PubMed:25533347}.	Kiaa0442	ENSDARG00000020946	auts2	activator of transcription and developmental regulator AUTS2 b [Source:ZFIN;Acc:ZDB-GENE-131127-20]	HGNC	XP_003199661.3	48.929	unreviewed	A0A8M1RMD7_DANRE	Autism susceptibility gene 2 protein homolog isoform X4	fbrs	Danio rerio (Zebrafish) (Brachydanio rerio)
20772	g20772.t2	sp|Q9NDJ2|DOM_DROME	Q9NDJ2	chr20	Q9NDJ2	reviewed	DOM_DROME	Chromatin remodeling protein domino (EC 3.6.4.-)	dom CG9696	dom	Drosophila melanogaster (Fruit fly)	SNF2/RAD54 helicase family, SWR1 subfamily	chromatin organization [GO:0006325]; chromatin remodeling [GO:0006338]; dendrite guidance [GO:0070983]; dendrite morphogenesis [GO:0048813]; DNA repair-dependent chromatin remodeling [GO:0140861]; hemopoiesis [GO:0030097]; male germ-line stem cell population maintenance [GO:0036098]; negative regulation of gene expression [GO:0010629]; negative regulation of hemocyte proliferation [GO:0035207]; oogenesis [GO:0048477]; positive regulation of macromolecule biosynthetic process [GO:0010557]; regulation of alternative mRNA splicing, via spliceosome [GO:0000381]; somatic stem cell population maintenance [GO:0035019]; transcription initiation-coupled chromatin remodeling [GO:0045815]; wing disc pattern formation [GO:0035222]	histone acetyltransferase complex [GO:0000123]; NuA4 histone acetyltransferase complex [GO:0035267]; nucleus [GO:0005634]; Swr1 complex [GO:0000812]	ATP binding [GO:0005524]; ATP hydrolysis activity [GO:0016887]; ATP-dependent activity, acting on DNA [GO:0008094]; ATP-dependent H2AZ histone chaperone activity [GO:0140849]; catalytic activity, acting on a protein [GO:0140096]; DNA binding [GO:0003677]; helicase activity [GO:0004386]; histone binding [GO:0042393]; histone chaperone activity [GO:0140713]	DEVELOPMENTAL STAGE: Isoform A and isoform B are present in 0-12 hours embryonic extracts. During embryonic development, isoform A expression is restricted to the developing nervous system, whereas isoform B is ubiquitously expressed. During postembryonic development, isoform B is found in brain, imaginal disks, lymph glands and salivary glands and isoform A is found in some brain regions, photoreceptor cells and sensory organ precursors (at protein level). {ECO:0000269|PubMed:11262242}.	0	TISSUE SPECIFICITY: Isoform B is present at high levels in ovary, in follicle cells, nurse cells and oocyte. Isoform B is also present in germline and somatic stem cells from the germarium. Isoform A is undetectable in adult ovary (at protein level). {ECO:0000269|PubMed:11262242, ECO:0000269|PubMed:16322456}.	0					XP_073774612.1	77.571	unreviewed	A0A8M2B358_DANRE	Uncharacterized protein srcap isoform X1	srcap	Danio rerio (Zebrafish) (Brachydanio rerio)
20773	g20773.t2	sp|Q12846|STX4_HUMAN	Q12846	chr20	Q12846	reviewed	STX4_HUMAN	Syntaxin-4 (Renal carcinoma antigen NY-REN-31)	STX4 STX4A	stx4	Homo sapiens (Human)	Syntaxin family	cellular response to oxidative stress [GO:0034599]; cellular response to type II interferon [GO:0071346]; cornified envelope assembly [GO:1903575]; exocytosis [GO:0006887]; intracellular protein transport [GO:0006886]; long-term synaptic potentiation [GO:0060291]; neurotransmitter transport [GO:0006836]; organelle fusion [GO:0048284]; positive regulation of catalytic activity [GO:0043085]; positive regulation of cell adhesion [GO:0045785]; positive regulation of cell migration [GO:0030335]; positive regulation of cell population proliferation [GO:0008284]; positive regulation of chemotaxis [GO:0050921]; positive regulation of eosinophil degranulation [GO:0043311]; positive regulation of immunoglobulin production [GO:0002639]; positive regulation of insulin secretion involved in cellular response to glucose stimulus [GO:0035774]; positive regulation of protein localization to cell surface [GO:2000010]; positive regulation of protein localization to plasma membrane [GO:1903078]; protein localization to cell surface [GO:0034394]; regulation of exocytosis [GO:0017157]; regulation of extrinsic apoptotic signaling pathway via death domain receptors [GO:1902041]; regulation of postsynaptic membrane neurotransmitter receptor levels [GO:0099072]; sensory perception of sound [GO:0007605]; SNARE complex assembly [GO:0035493]; vesicle docking [GO:0048278]; vesicle fusion [GO:0006906]	basolateral plasma membrane [GO:0016323]; cell surface [GO:0009986]; cytosol [GO:0005829]; dendritic spine [GO:0043197]; endomembrane system [GO:0012505]; endosome [GO:0005768]; extracellular exosome [GO:0070062]; extracellular space [GO:0005615]; glutamatergic synapse [GO:0098978]; lamellipodium [GO:0030027]; lateral loop [GO:0043219]; membrane [GO:0016020]; myelin sheath adaxonal region [GO:0035749]; neuron projection membrane [GO:0032589]; perinuclear region of cytoplasm [GO:0048471]; phagocytic vesicle membrane [GO:0030670]; plasma membrane [GO:0005886]; postsynapse [GO:0098794]; Schaffer collateral - CA1 synapse [GO:0098685]; SNARE complex [GO:0031201]; somatodendritic compartment [GO:0036477]; specific granule [GO:0042581]; stereocilium [GO:0032420]; storage vacuole [GO:0000322]; synapse [GO:0045202]; trans-Golgi network [GO:0005802]; vacuole [GO:0005773]	SNAP receptor activity [GO:0005484]; SNARE binding [GO:0000149]; sphingomyelin phosphodiesterase activator activity [GO:0016230]	0	0	TISSUE SPECIFICITY: Expressed in neutrophils and neutrophil-differentiated HL-60 cells. Expression in neutrophils increases with differentiation. {ECO:0000269|PubMed:10080545}.	STX4A					NP_956515.1	79.167	unreviewed	A0A8M1PGS8_DANRE	Syntaxin-4	stx4 si:dkey-220f10.3 STX4A wu:fc08c10 zgc:56272	Danio rerio (Zebrafish) (Brachydanio rerio)
20774	g20774.t2	sp|Q5SSM3|RHG44_MOUSE	Q5SSM3	chr20	Q5SSM3	reviewed	RHG44_MOUSE	Rho GTPase-activating protein 44 (Rho-type GTPase-activating protein RICH2) (RhoGAP interacting with CIP4 homologs protein 2) (RICH-2)	Arhgap44 Rich2	arhgap44	Mus musculus (Mouse)	0	modification of postsynaptic structure [GO:0099010]; modulation of chemical synaptic transmission [GO:0050804]; negative regulation of filopodium assembly [GO:0051490]; negative regulation of Rac protein signal transduction [GO:0035021]; regulation of actin cytoskeleton organization [GO:0032956]; regulation of dendritic spine morphogenesis [GO:0061001]; regulation of GTPase activity [GO:0043087]; regulation of neurotransmitter receptor transport, endosome to postsynaptic membrane [GO:0099152]; signal transduction [GO:0007165]	dendrite [GO:0030425]; dendritic spine [GO:0043197]; glutamatergic synapse [GO:0098978]; leading edge membrane [GO:0031256]; plasma membrane [GO:0005886]; postsynapse [GO:0098794]; postsynaptic density [GO:0014069]; presynapse [GO:0098793]; presynaptic active zone [GO:0048786]; recycling endosome [GO:0055037]	GTPase activator activity [GO:0005096]; phospholipid binding [GO:0005543]; small GTPase binding [GO:0031267]	0	0	TISSUE SPECIFICITY: Specifically expressed in brain (at protein level) (PubMed:26969129). Detected in olfactory bulb, cortex, hippocampus, diencephalon and cerebellum (at protein level) (PubMed:26969129). Expressed in hippocampal neurons (at protein level). {ECO:0000269|PubMed:23739967, ECO:0000269|PubMed:24352656, ECO:0000269|PubMed:26969129}.	Rich2					XP_073801074.1	86.1	unreviewed	A0AC58J3L2_DANRE	Rho GTPase-activating protein 44 (Rho-type GTPase-activating protein RICH2) (RhoGAP interacting with CIP4 homologs protein 2)	arhgap44a	Danio rerio (Zebrafish) (Brachydanio rerio)
20775	g20775.t1	sp|Q8TBZ9|TEX47_HUMAN	Q8TBZ9	chr20	Q8TBZ9	reviewed	TEX47_HUMAN	Testis-expressed protein 47	TEX47 C7orf62	tex47	Homo sapiens (Human)	0	0	0	0	0	0	TISSUE SPECIFICITY: Testis-specific. {ECO:0000305}.	C7orf62					XP_073773371.1	28.448	unreviewed	A0AC58GUG7_DANRE	Testis-expressed protein 47 isoform X3	tex47 c12h7orf62	Danio rerio (Zebrafish) (Brachydanio rerio)
20776	g20776.t2	sp|Q803Q2|NDL1B_DANRE	Q803Q2	chr20	Q803Q2	reviewed	NDL1B_DANRE	Nuclear distribution protein nudE-like 1-B	ndel1b	ndel1b	Danio rerio (Zebrafish) (Brachydanio rerio)	NudE family	cell migration [GO:0016477]; centrosome localization [GO:0051642]; chromosome segregation [GO:0007059]; establishment of mitotic spindle orientation [GO:0000132]; microtubule nucleation [GO:0007020]; mitotic centrosome separation [GO:0007100]; regulation of neuron projection development [GO:0010975]; vesicle transport along microtubule [GO:0047496]	centrosome [GO:0005813]; kinesin complex [GO:0005871]; kinetochore [GO:0000776]; microtubule [GO:0005874]; spindle [GO:0005819]	microtubule binding [GO:0008017]	0	0	0	0					NP_958464.1	75.942	reviewed	NDL1B_DANRE	Nuclear distribution protein nudE-like 1-B	ndel1b	Danio rerio (Zebrafish) (Brachydanio rerio)
20777	g20777.t1	sp|Q4WB07|CDNPT_ASPFU	Q4WB07	chr20	Q4WB07	reviewed	CDNPT_ASPFU	Cyclic dipeptide prenyltransferase (CdpNPT) (EC 2.5.1.-) (Tryptophan aminopeptidase CdpNPT) (EC 3.4.11.17)	CdpNPT AFUA_8G00620	cdpnpt	Aspergillus fumigatus (strain ATCC MYA-4609 / CBS 101355 / FGSC A1100 / Af293) (Neosartorya fumigata)	Tryptophan dimethylallyltransferase family	alkaloid biosynthetic process [GO:0009821]; protein prenylation [GO:0018342]; proteolysis [GO:0006508]	0	aminopeptidase activity [GO:0004177]; peptidase activity [GO:0008233]; prenyltransferase activity [GO:0004659]; tryptophan dimethylallyltransferase activity [GO:0050364]	0	0	0	0
20778	g20778.t2	sp|Q3UJZ3|ARMC7_MOUSE	Q3UJZ3	chr20	Q3UJZ3	reviewed	ARMC7_MOUSE	Armadillo repeat-containing protein 7	Armc7	armc7	Mus musculus (Mouse)	0	mRNA processing [GO:0006397]; RNA splicing [GO:0008380]	spliceosomal complex [GO:0005681]	0	0	0	0	0					NP_001070067.1	70.33	unreviewed	A0A8M1NAN8_DANRE	Armadillo repeat-containing protein 7	armc7 zgc:153947	Danio rerio (Zebrafish) (Brachydanio rerio)
20779	g20779.t2	sp|Q0P4F7|ACSF2_DANRE	Q0P4F7	chr20	Q0P4F7	reviewed	ACSF2_DANRE	Medium-chain acyl-CoA ligase ACSF2, mitochondrial (EC 6.2.1.2)	acsf2 zgc:152887	acsf2	Danio rerio (Zebrafish) (Brachydanio rerio)	ATP-dependent AMP-binding enzyme family	fatty acid metabolic process [GO:0006631]	mitochondrion [GO:0005739]	ATP binding [GO:0005524]; medium-chain fatty acid-CoA ligase activity [GO:0031956]	0	0	0	0					NP_001132910.1	70.638	unreviewed	F1R1C0_DANRE	Medium-chain acyl-CoA ligase ACSF2, mitochondrial (EC 6.2.1.2)	acsf2 im:7145554 wu:fi49b09 zgc:152887	Danio rerio (Zebrafish) (Brachydanio rerio)
20780	g20780.t2	sp|O70210|CHAD_RAT	O70210	chr20	O70210	reviewed	CHAD_RAT	Chondroadherin (Cartilage leucine-rich protein)	Chad	chad	Rattus norvegicus (Rat)	Small leucine-rich proteoglycan (SLRP) family, SLRP class IV subfamily	bone development [GO:0060348]; cartilage condensation [GO:0001502]; negative regulation of bone trabecula formation [GO:1900155]	plasma membrane [GO:0005886]	signaling receptor activity [GO:0038023]	0	0	TISSUE SPECIFICITY: Present in femoral head and rib cartilage, as well as in tendon. Detected in bone marrow.	0					NP_957357.1	66.761	unreviewed	A0A8M1PC57_DANRE	Chondroadherin precursor	chad zgc:63475	Danio rerio (Zebrafish) (Brachydanio rerio)
20781	g20781.t2	sp|P36372|TAP2_RAT	P36372	chr20	P36372	reviewed	TAP2_RAT	Antigen peptide transporter 2 (APT2) (EC 7.4.2.14) (ATP-binding cassette sub-family B member 3)	Tap2 Abcb3 Mtp2	tap2	Rattus norvegicus (Rat)	ABC transporter superfamily, ABCB family, MHC peptide exporter (TC 3.A.1.209) subfamily	adaptive immune response [GO:0002250]; antigen processing and presentation of endogenous peptide antigen via MHC class I [GO:0019885]; antigen processing and presentation of endogenous peptide antigen via MHC class I via ER pathway, TAP-dependent [GO:0002485]; antigen processing and presentation of endogenous peptide antigen via MHC class Ib via ER pathway, TAP-dependent [GO:0002489]; antigen processing and presentation of exogenous protein antigen via MHC class Ib, TAP-dependent [GO:0002481]; cytosol to endoplasmic reticulum transport [GO:0046967]; peptide antigen assembly with MHC class I protein complex [GO:0002502]; peptide antigen transport [GO:0046968]; peptide transport [GO:0015833]; positive regulation of antigen processing and presentation of peptide antigen via MHC class I [GO:0002591]; positive regulation of T cell mediated cytotoxicity [GO:0001916]; protection from natural killer cell mediated cytotoxicity [GO:0042270]; protein transport [GO:0015031]; protein-containing complex assembly [GO:0065003]; response to molecule of bacterial origin [GO:0002237]; transmembrane transport [GO:0055085]	endoplasmic reticulum [GO:0005783]; endoplasmic reticulum membrane [GO:0005789]; membrane [GO:0016020]; MHC class I peptide loading complex [GO:0042824]; nuclear speck [GO:0016607]; TAP complex [GO:0042825]	ABC-type peptide antigen transporter activity [GO:0015433]; ABC-type peptide transporter activity [GO:0015440]; ADP binding [GO:0043531]; ATP binding [GO:0005524]; ATP hydrolysis activity [GO:0016887]; identical protein binding [GO:0042802]; metal ion binding [GO:0046872]; MHC class I protein binding [GO:0042288]; MHC class Ib protein binding [GO:0023029]; nucleotide binding [GO:0000166]; peptide antigen binding [GO:0042605]; peptide transmembrane transporter activity [GO:1904680]; protein homodimerization activity [GO:0042803]; protein-containing complex binding [GO:0044877]; TAP1 binding [GO:0046978]; TAP2 binding [GO:0046979]; tapasin binding [GO:0046980]	0	0	0	Abcb3 Mtp2					XP_073774608.1	50	unreviewed	E7F2I0_DANRE	Antigen peptide transporter 2 (EC 7.4.2.14) (ATP-binding cassette sub-family B member 3)	tap2t	Danio rerio (Zebrafish) (Brachydanio rerio)
20782	g20782.t2	sp|G5E8K6|MOT6_MOUSE	G5E8K6	chr20	G5E8K6	reviewed	MOT6_MOUSE	Monocarboxylate transporter 6 (MCT 6) (Monocarboxylate transporter 5) (MCT 5) (Solute carrier family 16 member 5)	Slc16a5 Mct5 Mct6	slc16a5	Mus musculus (Mouse)	Major facilitator superfamily, Monocarboxylate porter (TC 2.A.1.13) family	0	basolateral plasma membrane [GO:0016323]; plasma membrane [GO:0005886]	monocarboxylic acid transmembrane transporter activity [GO:0008028]; symporter activity [GO:0015293]	0	0	0	Mct5 Mct6					XP_021336012.1	68.053	unreviewed	E7FB53_DANRE	Monocarboxylate transporter 6	slc16a5a	Danio rerio (Zebrafish) (Brachydanio rerio)
20783	g20783.t2	sp|Q14681|KCTD2_HUMAN	Q14681	chr20	Q14681	reviewed	KCTD2_HUMAN	BTB/POZ domain-containing protein KCTD2 (Potassium channel tetramerization domain-containing protein 2)	KCTD2 KIAA0176	kctd2	Homo sapiens (Human)	0	proteasome-mediated ubiquitin-dependent protein catabolic process [GO:0043161]; protein homooligomerization [GO:0051260]	Cul3-RING ubiquitin ligase complex [GO:0031463]; cytoplasm [GO:0005737]	cullin family protein binding [GO:0097602]; protein-containing complex binding [GO:0044877]	0	0	0	KIAA0176					NP_001038899.1	83.273	unreviewed	A0ACM8QAM2_DANRE	BTB/POZ domain-containing protein KCTD2	kctd2 zgc:153278	Danio rerio (Zebrafish) (Brachydanio rerio)
20784	g20784.t2	sp|Q921G8|GCP2_MOUSE	Q921G8	chr20	Q921G8	reviewed	GCP2_MOUSE	Gamma-tubulin complex component 2 (GCP-2)	Tubgcp2 Gcp2	tubgcp2	Mus musculus (Mouse)	TUBGCP family	brain development [GO:0007420]; cytoplasmic microtubule organization [GO:0031122]; meiotic cell cycle [GO:0051321]; microtubule nucleation [GO:0007020]; mitotic cell cycle [GO:0000278]; neuron migration [GO:0001764]; spindle assembly [GO:0051225]	centrosome [GO:0005813]; ciliary basal body [GO:0036064]; gamma-tubulin complex [GO:0000930]; microtubule [GO:0005874]; microtubule organizing center [GO:0005815]; nucleoplasm [GO:0005654]; spindle pole [GO:0000922]	gamma-tubulin binding [GO:0043015]	0	0	0	Gcp2					NP_956416.1	85.989	unreviewed	A0A8M1PAT0_DANRE	Gamma-tubulin complex component 2	tubgcp2 fb81g10 wu:fb81g10 zgc:63543	Danio rerio (Zebrafish) (Brachydanio rerio)
20785	g20785.t2	sp|P78325|ADAM8_HUMAN	P78325	chr20	P78325	reviewed	ADAM8_HUMAN	Disintegrin and metalloproteinase domain-containing protein 8 (ADAM 8) (EC 3.4.24.-) (Cell surface antigen MS2) (CD antigen CD156a)	ADAM8 MS2	adam8	Homo sapiens (Human)	0	angiogenesis [GO:0001525]; canonical NF-kappaB signal transduction [GO:0007249]; cell morphogenesis [GO:0000902]; cell-cell adhesion [GO:0098609]; cellular response to hypoxia [GO:0071456]; extracellular matrix disassembly [GO:0022617]; inflammatory response [GO:0006954]; leukocyte migration involved in inflammatory response [GO:0002523]; lymphocyte chemotaxis [GO:0048247]; negative regulation of neuron apoptotic process [GO:0043524]; positive regulation of acute inflammatory response [GO:0002675]; positive regulation of bone resorption [GO:0045780]; positive regulation of cell adhesion [GO:0045785]; positive regulation of cellular extravasation [GO:0002693]; positive regulation of eosinophil migration [GO:2000418]; positive regulation of epithelial to mesenchymal transition [GO:0010718]; positive regulation of fibronectin-dependent thymocyte migration [GO:2000415]; positive regulation of innate immune response [GO:0045089]; positive regulation of MAPK cascade [GO:0043410]; positive regulation of membrane protein ectodomain proteolysis [GO:0051044]; positive regulation of neutrophil extravasation [GO:2000391]; positive regulation of phosphatidylinositol 3-kinase/protein kinase B signal transduction [GO:0051897]; positive regulation of protein processing [GO:0010954]; positive regulation of protein secretion [GO:0050714]; positive regulation of T cell differentiation in thymus [GO:0033089]; positive regulation of thymocyte apoptotic process [GO:0070245]; positive regulation of tumor necrosis factor (ligand) superfamily member 11 production [GO:2000309]; proteolysis [GO:0006508]; regulation of cell-cell adhesion [GO:0022407]; signal release [GO:0023061]	alpha9-beta1 integrin-ADAM8 complex [GO:0071133]; cell surface [GO:0009986]; cytoplasm [GO:0005737]; dense core granule membrane [GO:0032127]; ficolin-1-rich granule membrane [GO:0101003]; phagolysosome [GO:0032010]; plasma membrane [GO:0005886]; podosome [GO:0002102]; specific granule [GO:0042581]; specific granule membrane [GO:0035579]; tertiary granule [GO:0070820]; tertiary granule membrane [GO:0070821]	calcium ion binding [GO:0005509]; cell adhesion molecule binding [GO:0050839]; immunoglobulin receptor binding [GO:0034987]; metalloendopeptidase activity [GO:0004222]; metallopeptidase activity [GO:0008237]; serine-type endopeptidase activity [GO:0004252]; tumor necrosis factor receptor superfamily binding [GO:0032813]; zinc ion binding [GO:0008270]	0	0	TISSUE SPECIFICITY: Expressed on neutrophils and monocytes.	MS2					XP_073774343.1	46.483	unreviewed	E7F6J8_DANRE	Zinc metalloproteinase-disintegrin-like MTP9 isoform X1	adam8b	Danio rerio (Zebrafish) (Brachydanio rerio)
20786	g20786.t2	sp|Q4G3H4|IKKA_DANRE	Q4G3H4	chr20	Q4G3H4	reviewed	IKKA_DANRE	Inhibitor of nuclear factor kappa-B kinase subunit alpha (I kappa-B kinase alpha) (IKK-A) (IKK-alpha) (IkBKA) (IkappaB kinase) (EC 2.7.11.10) (Conserved helix-loop-helix ubiquitous kinase) (I-kappa-B kinase 1) (IKK1) (Nuclear factor NF-kappa-B inhibitor kinase alpha) (NFKBIKA)	chuk ikk1 zgc:56539	chuk	Danio rerio (Zebrafish) (Brachydanio rerio)	Protein kinase superfamily, Ser/Thr protein kinase family, I-kappa-B kinase subfamily	cellular response to tumor necrosis factor [GO:0071356]; central nervous system development [GO:0007417]; epiboly involved in gastrulation with mouth forming second [GO:0055113]; negative regulation of apoptotic process [GO:0043066]; negative regulation of canonical NF-kappaB signal transduction [GO:0043124]; positive regulation of canonical NF-kappaB signal transduction [GO:0043123]; positive regulation of transcription by RNA polymerase II [GO:0045944]; somite specification [GO:0001757]; tumor necrosis factor-mediated signaling pathway [GO:0033209]	cytoplasm [GO:0005737]; IkappaB kinase complex [GO:0008385]; nucleus [GO:0005634]	ATP binding [GO:0005524]; IkappaB kinase activity [GO:0008384]; protein heterodimerization activity [GO:0046982]; protein homodimerization activity [GO:0042803]; protein serine/threonine kinase activity [GO:0004674]	DEVELOPMENTAL STAGE: Abundantly expressed from the blastula period through early gastrulation. During early somitogenesis, transcripts are dorsally localized at the level of the segmental plate and the presumptive notochord. At the 18-somite stage, expression becomes largely detectable throughout the somitic tissue At late embryonic stages, expression is particularly evident in the tectum, cerebellum, hindbrain region, and eyes. After hatching, transcripts can also be detected in the myotomes and pectoral fins. {ECO:0000269|PubMed:16051172}.	0	0	ikk1					XP_073775517.1	74.802	unreviewed	A0AC58H0J9_DANRE	Inhibitor of nuclear factor kappa-B kinase subunit alpha (EC 2.7.11.10) (Nuclear factor NF-kappa-B inhibitor kinase alpha)	chuk ikk1 zgc:56539	Danio rerio (Zebrafish) (Brachydanio rerio)
20787	g20787.t1	sp|Q9ESQ7|PSD1_RAT	Q9ESQ7	chr20	Q9ESQ7	reviewed	PSD1_RAT	PH and SEC7 domain-containing protein 1 (Exchange factor for ADP-ribosylation factor guanine nucleotide factor 6) (Exchange factor for ARF6) (Exchange factor for ARF6 A) (Pleckstrin homology and SEC7 domain-containing protein 1)	Psd Efa6 Psd1	psd	Rattus norvegicus (Rat)	PSD family	guanine transport [GO:0015854]; maintenance of postsynaptic density structure [GO:0099562]; neuron differentiation [GO:0030182]; neuron projection development [GO:0031175]; regulation of ARF protein signal transduction [GO:0032012]; regulation of postsynapse assembly [GO:0150052]	cleavage furrow [GO:0032154]; dendritic spine [GO:0043197]; glutamatergic synapse [GO:0098978]; postsynaptic density [GO:0014069]; postsynaptic density, intracellular component [GO:0099092]; ruffle membrane [GO:0032587]	guanine nucleotide transmembrane transporter activity [GO:0001409]; guanyl-nucleotide exchange factor activity [GO:0005085]; phospholipid binding [GO:0005543]	DEVELOPMENTAL STAGE: On embryonic day 15 (15 dpc) and 18 dpc, weakly expressed in the mantle zone throughout the neuraxis. On postnatal days 0 (P0) and P7, expression is evident in the cerebral neocortex, hippocampal pyramidal and dentate granule cell layers, olfactory granule, mitral cell layers and the striatum. A weak expression is seen in the gray matter of di-, mes- and met-encephalon and in the cerebellar Purkinje cells. On P14, expressed in the gray matter of the telencephalon such as the cerebral neocortex, olfactory bulb, hippocampus, dentate gyrus and striatum. On P21 and thereafter detected in the cerebellar granule cells. {ECO:0000269|PubMed:11834294}.	0	TISSUE SPECIFICITY: Brain. Expressed in the hippocampal and dentate neuronal layers, cerebellar cortex, molecular layer of the hippocampus and dentate gyrus. {ECO:0000269|PubMed:11834294}.	Efa6 Psd1					XP_073775023.1	69.519	unreviewed	A0AC58GZ66_DANRE	PH and SEC7 domain-containing protein 1 isoform X3	LOC101886286	Danio rerio (Zebrafish) (Brachydanio rerio)
20788	g20788.t1	sp|Q9ESQ7|PSD1_RAT	Q9ESQ7	chr20	Q9ESQ7	reviewed	PSD1_RAT	PH and SEC7 domain-containing protein 1 (Exchange factor for ADP-ribosylation factor guanine nucleotide factor 6) (Exchange factor for ARF6) (Exchange factor for ARF6 A) (Pleckstrin homology and SEC7 domain-containing protein 1)	Psd Efa6 Psd1	psd	Rattus norvegicus (Rat)	PSD family	guanine transport [GO:0015854]; maintenance of postsynaptic density structure [GO:0099562]; neuron differentiation [GO:0030182]; neuron projection development [GO:0031175]; regulation of ARF protein signal transduction [GO:0032012]; regulation of postsynapse assembly [GO:0150052]	cleavage furrow [GO:0032154]; dendritic spine [GO:0043197]; glutamatergic synapse [GO:0098978]; postsynaptic density [GO:0014069]; postsynaptic density, intracellular component [GO:0099092]; ruffle membrane [GO:0032587]	guanine nucleotide transmembrane transporter activity [GO:0001409]; guanyl-nucleotide exchange factor activity [GO:0005085]; phospholipid binding [GO:0005543]	DEVELOPMENTAL STAGE: On embryonic day 15 (15 dpc) and 18 dpc, weakly expressed in the mantle zone throughout the neuraxis. On postnatal days 0 (P0) and P7, expression is evident in the cerebral neocortex, hippocampal pyramidal and dentate granule cell layers, olfactory granule, mitral cell layers and the striatum. A weak expression is seen in the gray matter of di-, mes- and met-encephalon and in the cerebellar Purkinje cells. On P14, expressed in the gray matter of the telencephalon such as the cerebral neocortex, olfactory bulb, hippocampus, dentate gyrus and striatum. On P21 and thereafter detected in the cerebellar granule cells. {ECO:0000269|PubMed:11834294}.	0	TISSUE SPECIFICITY: Brain. Expressed in the hippocampal and dentate neuronal layers, cerebellar cortex, molecular layer of the hippocampus and dentate gyrus. {ECO:0000269|PubMed:11834294}.	Efa6 Psd1					XP_073775021.1	44.09	unreviewed	A0AC58GZ58_DANRE	Uncharacterized protein isoform X1	LOC101886286	Danio rerio (Zebrafish) (Brachydanio rerio)
20789	g20789.t1	sp|Q14590|ZN235_HUMAN	Q14590	chr20	Q14590	reviewed	ZN235_HUMAN	Zinc finger protein 235 (Zinc finger protein 270) (Zinc finger protein 93 homolog) (Zfp-93) (Zinc finger protein HZF6)	ZNF235 ZFP93 ZNF270	znf235	Homo sapiens (Human)	Krueppel C2H2-type zinc-finger protein family	negative regulation of DNA-templated transcription [GO:0045892]	nucleus [GO:0005634]	DNA-binding transcription factor activity [GO:0003700]; sequence-specific DNA binding [GO:0043565]; zinc ion binding [GO:0008270]	0	0	0	ZFP93 ZNF270					XP_073801373.1	46.028	unreviewed	A0AC58J4G1_DANRE	Uncharacterized protein isoform X9	zgc:113407	Danio rerio (Zebrafish) (Brachydanio rerio)
20790	g20790.t2	sp|P18729|ZG57_XENLA	P18729	chr20	P18729	reviewed	ZG57_XENLA	Gastrula zinc finger protein XlCGF57.1	0	0	Xenopus laevis (African clawed frog)	Krueppel C2H2-type zinc-finger protein family	negative regulation of transcription by RNA polymerase II [GO:0000122]; regulation of cytokine production [GO:0001817]; regulation of immune system process [GO:0002682]	nucleoplasm [GO:0005654]	DNA-binding transcription repressor activity, RNA polymerase II-specific [GO:0001227]; RNA polymerase II cis-regulatory region sequence-specific DNA binding [GO:0000978]; zinc ion binding [GO:0008270]	0	0	0	0					XP_073803764.1	44.28	unreviewed	A0AC58JBA6_DANRE	Uncharacterized protein isoform X2	LOC103910470	Danio rerio (Zebrafish) (Brachydanio rerio)
20791	g20791.t1	sp|Q14590|ZN235_HUMAN	Q14590	chr20	Q14590	reviewed	ZN235_HUMAN	Zinc finger protein 235 (Zinc finger protein 270) (Zinc finger protein 93 homolog) (Zfp-93) (Zinc finger protein HZF6)	ZNF235 ZFP93 ZNF270	znf235	Homo sapiens (Human)	Krueppel C2H2-type zinc-finger protein family	negative regulation of DNA-templated transcription [GO:0045892]	nucleus [GO:0005634]	DNA-binding transcription factor activity [GO:0003700]; sequence-specific DNA binding [GO:0043565]; zinc ion binding [GO:0008270]	0	0	0	ZFP93 ZNF270					XP_068075974.2	45.669	unreviewed	A0AB32TRB8_DANRE	C2H2-type domain-containing protein	LOC137490882	Danio rerio (Zebrafish) (Brachydanio rerio)
20792	g20792.t1	sp|Q9S0X3|PHI_METAM	Q9S0X3	chr20	Q9S0X3	reviewed	PHI_METAM	3-hexulose-6-phosphate isomerase (EC 5.3.1.27) (6-phospho-3-hexuloisomerase) (PHI)	rmpB	rmpb	Methylomonas aminofaciens	SIS family, PHI subfamily	carbohydrate derivative metabolic process [GO:1901135]; formaldehyde assimilation via ribulose monophosphate cycle [GO:0019647]	0	6-phospho-3-hexuloisomerase activity [GO:0043800]; carbohydrate derivative binding [GO:0097367]	0	0	0	0
20793	g20793.t1	sp|Q61116|ZN235_MOUSE	Q61116	chr20	Q61116	reviewed	ZN235_MOUSE	Zinc finger protein 235 (Zinc finger protein 93) (Zfp-93)	Znf235 Zfp93	znf235	Mus musculus (Mouse)	Krueppel C2H2-type zinc-finger protein family	regulation of DNA-templated transcription [GO:0006355]	nucleus [GO:0005634]	DNA binding [GO:0003677]; zinc ion binding [GO:0008270]	0	0	0	Zfp93					XP_068076091.1	43.458	unreviewed	A0AB32TRW6_DANRE	C2H2-type domain-containing protein	LOC103910593	Danio rerio (Zebrafish) (Brachydanio rerio)
20794	g20794.t1	sp|P09471|GNAO_HUMAN	P09471	chr20	P09471	reviewed	GNAO_HUMAN	Guanine nucleotide-binding protein G(o) subunit alpha (EC 3.6.5.-)	GNAO1	gnao1	Homo sapiens (Human)	G-alpha family, G(i/o/t/z) subfamily	adenylate cyclase-inhibiting G protein-coupled receptor signaling pathway [GO:0007193]; adenylate cyclase-inhibiting serotonin receptor signaling pathway [GO:0007198]; adenylate cyclase-modulating G protein-coupled receptor signaling pathway [GO:0007188]; G protein-coupled dopamine receptor signaling pathway [GO:0007212]; locomotory behavior [GO:0007626]; muscle contraction [GO:0006936]; negative regulation of insulin secretion [GO:0046676]; postsynaptic modulation of chemical synaptic transmission [GO:0099170]; regulation of heart contraction [GO:0008016]; vesicle docking involved in exocytosis [GO:0006904]	cell body [GO:0044297]; cytoplasm [GO:0005737]; dendrite [GO:0030425]; GABA-ergic synapse [GO:0098982]; glutamatergic synapse [GO:0098978]; heterotrimeric G-protein complex [GO:0005834]; parallel fiber to Purkinje cell synapse [GO:0098688]; plasma membrane [GO:0005886]; postsynaptic membrane [GO:0045211]; presynaptic membrane [GO:0042734]	corticotropin-releasing hormone receptor 1 binding [GO:0051430]; G protein activity [GO:0003925]; G protein-coupled serotonin receptor binding [GO:0031821]; G-protein beta/gamma-subunit complex binding [GO:0031683]; GTP binding [GO:0005525]; GTPase activity [GO:0003924]; metal ion binding [GO:0046872]; mu-type opioid receptor binding [GO:0031852]	0	0	0	0	ENSDARG00000016676	gnao1	guanine nucleotide binding protein (G protein), alpha activating activity polypeptide O, a [Source:ZFIN;Acc:ZDB-GENE-040426-1757]	HGNC	NP_957081.1	75.209	unreviewed	A0ACM8Q394_DANRE	Guanine nucleotide binding protein (G protein), alpha activating activity polypeptide O, a	gnao1a gnao1 wu:fq26h05 zgc:73315	Danio rerio (Zebrafish) (Brachydanio rerio)
20795	g20795.t1	sp|Q14590|ZN235_HUMAN	Q14590	chr20	Q14590	reviewed	ZN235_HUMAN	Zinc finger protein 235 (Zinc finger protein 270) (Zinc finger protein 93 homolog) (Zfp-93) (Zinc finger protein HZF6)	ZNF235 ZFP93 ZNF270	znf235	Homo sapiens (Human)	Krueppel C2H2-type zinc-finger protein family	negative regulation of DNA-templated transcription [GO:0045892]	nucleus [GO:0005634]	DNA-binding transcription factor activity [GO:0003700]; sequence-specific DNA binding [GO:0043565]; zinc ion binding [GO:0008270]	0	0	0	ZFP93 ZNF270					XP_068076588.1	38.353	unreviewed	A0AB32TSH4_DANRE	Uncharacterized protein isoform X1	LOC103910897	Danio rerio (Zebrafish) (Brachydanio rerio)
20796	g20796.t1	sp|P18729|ZG57_XENLA	P18729	chr20	P18729	reviewed	ZG57_XENLA	Gastrula zinc finger protein XlCGF57.1	0	0	Xenopus laevis (African clawed frog)	Krueppel C2H2-type zinc-finger protein family	negative regulation of transcription by RNA polymerase II [GO:0000122]; regulation of cytokine production [GO:0001817]; regulation of immune system process [GO:0002682]	nucleoplasm [GO:0005654]	DNA-binding transcription repressor activity, RNA polymerase II-specific [GO:0001227]; RNA polymerase II cis-regulatory region sequence-specific DNA binding [GO:0000978]; zinc ion binding [GO:0008270]	0	0	0	0					XP_068076046.1	43.878	unreviewed	A0AB32TRS1_DANRE	C2H2-type domain-containing protein	LOC101884367	Danio rerio (Zebrafish) (Brachydanio rerio)
20797	g20797.t1	sp|A8WCF8|TPRGL_RAT	A8WCF8	chr20	A8WCF8	reviewed	TPRGL_RAT	Tumor protein p63-regulated gene 1-like protein (Mossy fiber terminal-associated vertebrate-specific presynaptic protein)	Tprg1l Mover	tprg1l	Rattus norvegicus (Rat)	TPRG1 family	calcineurin-NFAT signaling cascade [GO:0033173]; negative regulation of synaptic transmission [GO:0050805]; regulation of synaptic transmission, glutamatergic [GO:0051966]; regulation of synaptic vesicle exocytosis [GO:2000300]; synaptic vesicle docking [GO:0016081]	calyx of Held [GO:0044305]; cytoplasm [GO:0005737]; extrinsic component of synaptic vesicle membrane [GO:0098850]; glutamatergic synapse [GO:0098978]; presynapse [GO:0098793]; presynaptic active zone [GO:0048786]; synaptic vesicle [GO:0008021]	calmodulin binding [GO:0005516]; identical protein binding [GO:0042802]	0	0	TISSUE SPECIFICITY: Highest levels in brain with lower levels in testis. Weakly expressed in heart, spleen and liver. In the hippocampal CA3 region, localizes to mossy fiber terminals but is absent from inhibitory nerve terminals. Localizes to inhibitory terminals throughout the cerebellar cortex (at protein level) (PubMed:17869247). Expressed in the calyx of Held (PubMed:26212709). {ECO:0000269|PubMed:17869247, ECO:0000269|PubMed:26212709}.	Mover	ENSDARG00000068149	tprg1l	tumor protein p63 regulated 1-like [Source:ZFIN;Acc:ZDB-GENE-070531-2]	ENTREZGENE,HGNC,UNIPROT_GN,WIKIGENE,ZFIN_ID
20798	g20798.t2	sp|Q8TAT6|NPL4_HUMAN	Q8TAT6	chr20	Q8TAT6	reviewed	NPL4_HUMAN	Nuclear protein localization protein 4 homolog (Protein NPL4)	NPLOC4 KIAA1499 NPL4	nploc4	Homo sapiens (Human)	NPL4 family	ERAD pathway [GO:0036503]; Golgi organization [GO:0007030]; negative regulation of RIG-I signaling pathway [GO:0039536]; negative regulation of type I interferon production [GO:0032480]; proteasome-mediated ubiquitin-dependent protein catabolic process [GO:0043161]; retrograde protein transport, ER to cytosol [GO:0030970]; ubiquitin-dependent protein catabolic process [GO:0006511]	cytosol [GO:0005829]; endoplasmic reticulum [GO:0005783]; nuclear outer membrane-endoplasmic reticulum membrane network [GO:0042175]; nucleoplasm [GO:0005654]; nucleus [GO:0005634]; UFD1-NPL4 complex [GO:0036501]; VCP-NPL4-UFD1 AAA ATPase complex [GO:0034098]	ATPase binding [GO:0051117]; K48-linked polyubiquitin modification-dependent protein binding [GO:0036435]; K63-linked polyubiquitin modification-dependent protein binding [GO:0070530]; protein-containing complex binding [GO:0044877]; ubiquitin binding [GO:0043130]; ubiquitin protein ligase binding [GO:0031625]; zinc ion binding [GO:0008270]	0	0	TISSUE SPECIFICITY: Expressed at highest levels in brain, heart, skeletal muscle, kidney and fetal liver. {ECO:0000269|PubMed:11574150}.	KIAA1499 NPL4					NP_956101.1	86.572	unreviewed	A0A8M1PEL9_DANRE	Nuclear protein localization protein 4 homolog	nploc4 npl4 wu:fi11f09 zgc:55988	Danio rerio (Zebrafish) (Brachydanio rerio)
20799	g20799.t1	sp|Q653Z5|SPL11_ORYSJ	Q653Z5	chr20	Q653Z5	reviewed	SPL11_ORYSJ	Squamosa promoter-binding-like protein 11	SPL11 Os06g0663500 LOC_Os06g45310 OsJ_021400 OSJNBb0065C04.42	spl11	Oryza sativa subsp. japonica (Rice)	0	0	nucleus [GO:0005634]	DNA-binding transcription activator activity [GO:0001216]; transcription cis-regulatory region binding [GO:0000976]; zinc ion binding [GO:0008270]	0	0	TISSUE SPECIFICITY: Expressed in stems, leaf sheaths, and young panicles. {ECO:0000269|PubMed:16861571}.	0					NP_001315063.1	57.447	unreviewed	E9QD38_DANRE	Uncharacterized protein LOC107988040 precursor	si:dkey-282h22.5	Danio rerio (Zebrafish) (Brachydanio rerio)
20800	g20800.t1	sp|A0A0R4I9Y1|R213B_DANRE	A0A0R4I9Y1	chr20	A0A0R4I9Y1	reviewed	R213B_DANRE	E3 ubiquitin-protein ligase rnf213-beta (EC 2.3.2.27) (EC 3.6.4.-) (E3 ubiquitin-lipopolysaccharide ligase rnf213-beta) (EC 2.3.2.-) (Mysterin-B) (Mysterin-beta) (RING finger protein 213-B) (RING finger protein 213-beta)	rnf213b	rnf213b	Danio rerio (Zebrafish) (Brachydanio rerio)	AAA ATPase family	defense response to bacterium [GO:0042742]; immune system process [GO:0002376]; lipid droplet formation [GO:0140042]; lipid ubiquitination [GO:0120323]; negative regulation of non-canonical Wnt signaling pathway [GO:2000051]; protein K63-linked ubiquitination [GO:0070534]; regulation of lipid metabolic process [GO:0019216]; sprouting angiogenesis [GO:0002040]; ubiquitin-dependent protein catabolic process [GO:0006511]; xenophagy [GO:0098792]	cytosol [GO:0005829]; lipid droplet [GO:0005811]; nucleolus [GO:0005730]	ATP binding [GO:0005524]; ATP hydrolysis activity [GO:0016887]; ubiquitin protein ligase activity [GO:0061630]; ubiquitin-protein transferase activity [GO:0004842]; zinc ion binding [GO:0008270]	0	0	0	0					XP_073773817.1	52.031	unreviewed	A0AC58GVQ6_DANRE	RING-type E3 ubiquitin transferase (EC 2.3.2.27)	rnf213b rnf213	Danio rerio (Zebrafish) (Brachydanio rerio)
20801	g20801.t2	sp|U3JAG9|CP131_DANRE	U3JAG9	chr20	U3JAG9	reviewed	CP131_DANRE	Centrosomal protein of 131 kDa (5-azacytidine-induced protein 1)	cep131 azi1	cep131	Danio rerio (Zebrafish) (Brachydanio rerio)	CEP131 family	cell differentiation [GO:0030154]; cilium assembly [GO:0060271]; epithelial cilium movement involved in determination of left/right asymmetry [GO:0060287]; intraciliary retrograde transport [GO:0035721]; intraciliary transport involved in cilium assembly [GO:0035735]; Kupffer's vesicle development [GO:0070121]; melanosome transport [GO:0032402]; negative regulation of intracellular protein transport [GO:0090317]; regulation of centrosome duplication [GO:0010824]; sensory perception of light stimulus [GO:0050953]	acrosomal vesicle [GO:0001669]; centriolar satellite [GO:0034451]; chromosome, centromeric region [GO:0000775]; cilium [GO:0005929]; extracellular region [GO:0005576]	0	DEVELOPMENTAL STAGE: Expressed in cilia cells in the spinal canal, pronephros and Kupffer's vesicle. {ECO:0000269|PubMed:19254375}.	0	0	azi1					XP_073773819.1	78.326	unreviewed	A0AC58GVQ9_DANRE	Centrosomal protein of 131 kDa isoform X1	cep131 azi1	Danio rerio (Zebrafish) (Brachydanio rerio)
20802	g20802.t1	sp|Q9D7H2|WDR5B_MOUSE	Q9D7H2	chr20	Q9D7H2	reviewed	WDR5B_MOUSE	WD repeat-containing protein 5B	Wdr5b	wdr5b	Mus musculus (Mouse)	WD repeat WDR5/wds family	0	nucleus [GO:0005634]; Set1C/COMPASS complex [GO:0048188]	histone binding [GO:0042393]	0	0	0	0
20803	g20803.t2	sp|Q92184|SIA7B_CHICK	Q92184	chr20	Q92184	reviewed	SIA7B_CHICK	Alpha-N-acetylgalactosaminide alpha-2,6-sialyltransferase 2 (EC 2.4.3.3) (Gal-beta-1,3-GalNAc alpha-2,6-sialyltransferase) (GalNAc alpha-2,6-sialyltransferase II) (ST6GalNAc II) (ST6GalNAcII) (Sialyltransferase 7B) (SIAT7-B)	ST6GALNAC2 SIAT7B	st6galnac2	Gallus gallus (Chicken)	Glycosyltransferase 29 family	protein O-linked glycosylation [GO:0006493]; protein sialylation [GO:1990743]	Golgi membrane [GO:0000139]	alpha-N-acetylgalactosaminide alpha-2,6-sialyltransferase activity [GO:0001665]	DEVELOPMENTAL STAGE: Abundantly expressed at all embryonic stages but not present in adult tissues. {ECO:0000269|PubMed:8034663}.	0	TISSUE SPECIFICITY: Heart, kidney, testes, brain, liver and lung. {ECO:0000269|PubMed:8034663}.	SIAT7B					XP_073774863.1	66.767	unreviewed	A0AC58GYR7_DANRE	alpha-N-acetylgalactosaminide alpha-2,6-sialyltransferase (EC 2.4.3.3)	st6galnac	Danio rerio (Zebrafish) (Brachydanio rerio)
20804	g20804.t2	sp|Q14590|ZN235_HUMAN	Q14590	chr20	Q14590	reviewed	ZN235_HUMAN	Zinc finger protein 235 (Zinc finger protein 270) (Zinc finger protein 93 homolog) (Zfp-93) (Zinc finger protein HZF6)	ZNF235 ZFP93 ZNF270	znf235	Homo sapiens (Human)	Krueppel C2H2-type zinc-finger protein family	negative regulation of DNA-templated transcription [GO:0045892]	nucleus [GO:0005634]	DNA-binding transcription factor activity [GO:0003700]; sequence-specific DNA binding [GO:0043565]; zinc ion binding [GO:0008270]	0	0	0	ZFP93 ZNF270					XP_073804605.1	46.291	unreviewed	A0AC58JDP8_DANRE	Uncharacterized protein isoform X2	LOC101884866	Danio rerio (Zebrafish) (Brachydanio rerio)
20805	g20805.t1	sp|Q9NQZ8|ZNF71_HUMAN	Q9NQZ8	chr20	Q9NQZ8	reviewed	ZNF71_HUMAN	Endothelial zinc finger protein induced by tumor necrosis factor alpha (Zinc finger protein 71)	ZNF71 EZFIT	znf71	Homo sapiens (Human)	Krueppel C2H2-type zinc-finger protein family	regulation of transcription by RNA polymerase II [GO:0006357]	nucleus [GO:0005634]	DNA-binding transcription activator activity, RNA polymerase II-specific [GO:0001228]; RNA polymerase II cis-regulatory region sequence-specific DNA binding [GO:0000978]; zinc ion binding [GO:0008270]	0	INDUCTION: By TNF.	TISSUE SPECIFICITY: Highly expressed in placenta, followed by brain, testis, pancreas, heart, small intestine, muscle, uterus, prostate and peripheral blood leukocytes. Not detected in liver, lung, colon, stomach, salivary and thyroid gland.	EZFIT					XP_073804816.1	45.725	unreviewed	A0AB32TN45_DANRE	C2H2-type domain-containing protein	LOC137491035	Danio rerio (Zebrafish) (Brachydanio rerio)
20806	g20806.t2	sp|Q9Y2P0|ZN835_HUMAN	Q9Y2P0	chr20	Q9Y2P0	reviewed	ZN835_HUMAN	Zinc finger protein 835	ZNF835	znf835	Homo sapiens (Human)	Krueppel C2H2-type zinc-finger protein family	regulation of transcription by RNA polymerase II [GO:0006357]	nucleus [GO:0005634]	DNA-binding transcription factor activity [GO:0003700]; RNA polymerase II cis-regulatory region sequence-specific DNA binding [GO:0000978]; zinc ion binding [GO:0008270]	0	0	0	0					XP_073803813.1	47.766	unreviewed	A0AC58JBF5_DANRE	Uncharacterized protein isoform X1	LOC137490865	Danio rerio (Zebrafish) (Brachydanio rerio)
20807	g20807.t1	sp|Q14590|ZN235_HUMAN	Q14590	chr20	Q14590	reviewed	ZN235_HUMAN	Zinc finger protein 235 (Zinc finger protein 270) (Zinc finger protein 93 homolog) (Zfp-93) (Zinc finger protein HZF6)	ZNF235 ZFP93 ZNF270	znf235	Homo sapiens (Human)	Krueppel C2H2-type zinc-finger protein family	negative regulation of DNA-templated transcription [GO:0045892]	nucleus [GO:0005634]	DNA-binding transcription factor activity [GO:0003700]; sequence-specific DNA binding [GO:0043565]; zinc ion binding [GO:0008270]	0	0	0	ZFP93 ZNF270					XP_073801373.1	46.009	unreviewed	A0AC58J4G1_DANRE	Uncharacterized protein isoform X9	zgc:113407	Danio rerio (Zebrafish) (Brachydanio rerio)
20808	g20808.t1	sp|P83436|COG7_HUMAN	P83436	chr20	P83436	reviewed	COG7_HUMAN	Conserved oligomeric Golgi complex subunit 7 (COG complex subunit 7) (Component of oligomeric Golgi complex 7)	COG7 UNQ3082/PRO10013	cog7	Homo sapiens (Human)	COG7 family	glycoprotein biosynthetic process [GO:0009101]; Golgi organization [GO:0007030]; intracellular protein transport [GO:0006886]; protein localization to Golgi apparatus [GO:0034067]; protein localization to organelle [GO:0033365]; protein stabilization [GO:0050821]; retrograde transport, vesicle recycling within Golgi [GO:0000301]; retrograde vesicle-mediated transport, Golgi to endoplasmic reticulum [GO:0006890]	Golgi apparatus [GO:0005794]; Golgi membrane [GO:0000139]; Golgi transport complex [GO:0017119]; nucleolus [GO:0005730]; trans-Golgi network membrane [GO:0032588]	0	0	0	0	0	ENSDARG00000061372	cog7	component of oligomeric golgi complex 7 [Source:ZFIN;Acc:ZDB-GENE-061013-463]	ENTREZGENE,HGNC,WIKIGENE,ZFIN_ID
20809	g20809.t1	sp|P18729|ZG57_XENLA	P18729	chr20	P18729	reviewed	ZG57_XENLA	Gastrula zinc finger protein XlCGF57.1	0	0	Xenopus laevis (African clawed frog)	Krueppel C2H2-type zinc-finger protein family	negative regulation of transcription by RNA polymerase II [GO:0000122]; regulation of cytokine production [GO:0001817]; regulation of immune system process [GO:0002682]	nucleoplasm [GO:0005654]	DNA-binding transcription repressor activity, RNA polymerase II-specific [GO:0001227]; RNA polymerase II cis-regulatory region sequence-specific DNA binding [GO:0000978]; zinc ion binding [GO:0008270]	0	0	0	0					XP_073804919.1	45.525	unreviewed	A0AB32TQD4_DANRE	Uncharacterized protein isoform X2	LOC137490983	Danio rerio (Zebrafish) (Brachydanio rerio)
20810	g20810.t1	sp|Q9M2U3|ALPL_ARATH	Q9M2U3	chr20	Q9M2U3	reviewed	ALPL_ARATH	Protein ALP1-like (EC 3.1.-.-)	At3g55350 T22E16.10	at3g55350	Arabidopsis thaliana (Mouse-ear cress)	HARBI1 family	0	histone deacetylase complex [GO:0000118]	hydrolase activity [GO:0016787]; metal ion binding [GO:0046872]; nuclease activity [GO:0004518]	0	0	0	0					NP_001129460.1	64.324	unreviewed	A0A8M1NIP2_DANRE	Uncharacterized protein LOC100191015	zgc:194226 zgc:194221	Danio rerio (Zebrafish) (Brachydanio rerio)
20811	g20811.t1	sp|Q7XJS0|ASHR1_ARATH	Q7XJS0	chr20	Q7XJS0	reviewed	ASHR1_ARATH	Histone-lysine N-methyltransferase ASHR1 (EC 2.1.1.-) (ASH1-related protein 1) (Protein SET DOMAIN GROUP 37)	ASHR1 SDG37 SET37 At2g17900 T13L16.8	ashr1	Arabidopsis thaliana (Mouse-ear cress)	Class V-like SAM-binding methyltransferase superfamily, Histone-lysine methyltransferase family, SET2 subfamily	methylation [GO:0032259]	chromosome [GO:0005694]; nucleus [GO:0005634]	histone methyltransferase activity [GO:0042054]; zinc ion binding [GO:0008270]	0	0	0	SDG37 SET37
20812	g20812.t1	sp|Q14590|ZN235_HUMAN	Q14590	chr20	Q14590	reviewed	ZN235_HUMAN	Zinc finger protein 235 (Zinc finger protein 270) (Zinc finger protein 93 homolog) (Zfp-93) (Zinc finger protein HZF6)	ZNF235 ZFP93 ZNF270	znf235	Homo sapiens (Human)	Krueppel C2H2-type zinc-finger protein family	negative regulation of DNA-templated transcription [GO:0045892]	nucleus [GO:0005634]	DNA-binding transcription factor activity [GO:0003700]; sequence-specific DNA binding [GO:0043565]; zinc ion binding [GO:0008270]	0	0	0	ZFP93 ZNF270					XP_068076060.2	48.805	unreviewed	A0AB32TPT9_DANRE	Uncharacterized protein isoform X2	LOC137487293	Danio rerio (Zebrafish) (Brachydanio rerio)
20813	g20813.t1	sp|Q8N184|ZN567_HUMAN	Q8N184	chr20	Q8N184	reviewed	ZN567_HUMAN	Zinc finger protein 567	ZNF567	znf567	Homo sapiens (Human)	Krueppel C2H2-type zinc-finger protein family	regulation of transcription by RNA polymerase II [GO:0006357]	nucleus [GO:0005634]	DNA-binding transcription factor activity [GO:0003700]; RNA polymerase II cis-regulatory region sequence-specific DNA binding [GO:0000978]; zinc ion binding [GO:0008270]	0	0	0	0					XP_068076420.1	41.595	unreviewed	A0AB32TQV0_DANRE	C2H2-type domain-containing protein	LOC137491205	Danio rerio (Zebrafish) (Brachydanio rerio)
20815	g20815.t2	sp|Q503V0|CHMP6_DANRE	Q503V0	chr20	Q503V0	reviewed	CHMP6_DANRE	Charged multivesicular body protein 6 (Chromatin-modifying protein 6)	chmp6 chmp6l	chmp6	Danio rerio (Zebrafish) (Brachydanio rerio)	SNF7 family	late endosome to vacuole transport via multivesicular body sorting pathway [GO:0032511]; protein transport [GO:0015031]; vesicle budding from membrane [GO:0006900]	ESCRT III complex [GO:0000815]; late endosome membrane [GO:0031902]; multivesicular body [GO:0005771]	0	0	0	0	chmp6l					NP_001003874.1	81.34	reviewed	CHMP6_DANRE	Charged multivesicular body protein 6 (Chromatin-modifying protein 6)	chmp6 chmp6l	Danio rerio (Zebrafish) (Brachydanio rerio)
20816	g20816.t3	sp|Q6ZMQ8|LMTK1_HUMAN	Q6ZMQ8	chr20	Q6ZMQ8	reviewed	LMTK1_HUMAN	Serine/threonine-protein kinase LMTK1 (EC 2.7.11.1) (Apoptosis-associated tyrosine kinase) (AATYK) (Brain apoptosis-associated tyrosine kinase) (CDK5-binding protein) (Lemur tyrosine kinase 1) (p35-binding protein) (p35BP)	AATK AATYK KIAA0641 LMR1 LMTK1	aatk	Homo sapiens (Human)	Protein kinase superfamily, Tyr protein kinase family	brain development [GO:0007420]; neuron apoptotic process [GO:0051402]	endomembrane system [GO:0012505]; membrane [GO:0016020]; perinuclear region of cytoplasm [GO:0048471]	ATP binding [GO:0005524]; protein serine kinase activity [GO:0106310]; protein serine/threonine kinase activity [GO:0004674]; protein tyrosine kinase activity [GO:0004713]	0	INDUCTION: Up-regulated during apoptosis.	TISSUE SPECIFICITY: Expressed in brain. {ECO:0000269|PubMed:10837911}.	AATYK KIAA0641 LMR1 LMTK1					XP_683424.7	61.746	unreviewed	A0A8N7TCQ8_DANRE	non-specific serine/threonine protein kinase (EC 2.7.11.1)	aatkb	Danio rerio (Zebrafish) (Brachydanio rerio)
20817	g20817.t1	sp|P18729|ZG57_XENLA	P18729	chr20	P18729	reviewed	ZG57_XENLA	Gastrula zinc finger protein XlCGF57.1	0	0	Xenopus laevis (African clawed frog)	Krueppel C2H2-type zinc-finger protein family	negative regulation of transcription by RNA polymerase II [GO:0000122]; regulation of cytokine production [GO:0001817]; regulation of immune system process [GO:0002682]	nucleoplasm [GO:0005654]	DNA-binding transcription repressor activity, RNA polymerase II-specific [GO:0001227]; RNA polymerase II cis-regulatory region sequence-specific DNA binding [GO:0000978]; zinc ion binding [GO:0008270]	0	0	0	0					XP_073804555.1	49.804	unreviewed	A0AC58JDJ9_DANRE	Uncharacterized protein isoform X2	LOC137490970	Danio rerio (Zebrafish) (Brachydanio rerio)
20818	g20818.t1	sp|Q14590|ZN235_HUMAN	Q14590	chr20	Q14590	reviewed	ZN235_HUMAN	Zinc finger protein 235 (Zinc finger protein 270) (Zinc finger protein 93 homolog) (Zfp-93) (Zinc finger protein HZF6)	ZNF235 ZFP93 ZNF270	znf235	Homo sapiens (Human)	Krueppel C2H2-type zinc-finger protein family	negative regulation of DNA-templated transcription [GO:0045892]	nucleus [GO:0005634]	DNA-binding transcription factor activity [GO:0003700]; sequence-specific DNA binding [GO:0043565]; zinc ion binding [GO:0008270]	0	0	0	ZFP93 ZNF270					XP_073804555.1	48.534	unreviewed	A0AC58JDJ9_DANRE	Uncharacterized protein isoform X2	LOC137490970	Danio rerio (Zebrafish) (Brachydanio rerio)
20820	g20820.t2	sp|Q14590|ZN235_HUMAN	Q14590	chr20	Q14590	reviewed	ZN235_HUMAN	Zinc finger protein 235 (Zinc finger protein 270) (Zinc finger protein 93 homolog) (Zfp-93) (Zinc finger protein HZF6)	ZNF235 ZFP93 ZNF270	znf235	Homo sapiens (Human)	Krueppel C2H2-type zinc-finger protein family	negative regulation of DNA-templated transcription [GO:0045892]	nucleus [GO:0005634]	DNA-binding transcription factor activity [GO:0003700]; sequence-specific DNA binding [GO:0043565]; zinc ion binding [GO:0008270]	0	0	0	ZFP93 ZNF270					XP_068076420.1	48.701	unreviewed	A0AB32TQV0_DANRE	C2H2-type domain-containing protein	LOC137491205	Danio rerio (Zebrafish) (Brachydanio rerio)
20821	g20821.t2	sp|P05552|ADF1_DROME	P05552	chr20	P05552	reviewed	ADF1_DROME	Transcription factor Adf-1 (ADH distal factor 1)	Adf1 CG15845	adf1	Drosophila melanogaster (Fruit fly)	0	positive regulation of transcription by RNA polymerase II [GO:0045944]; regulation of transcription by RNA polymerase II [GO:0006357]	nucleus [GO:0005634]; transcription regulator complex [GO:0005667]	DNA-binding transcription activator activity, RNA polymerase II-specific [GO:0001228]; DNA-binding transcription factor activity, RNA polymerase II-specific [GO:0000981]; transcription cis-regulatory region binding [GO:0000976]	DEVELOPMENTAL STAGE: Expressed during later stages of embryogenesis. {ECO:0000269|PubMed:1731341}.	0	0	0					XP_073805111.1	58.036	unreviewed	A0AC58JF48_DANRE	MADF domain-containing protein	LOC141381856	Danio rerio (Zebrafish) (Brachydanio rerio)
20822	g20822.t1	sp|P18729|ZG57_XENLA	P18729	chr20	P18729	reviewed	ZG57_XENLA	Gastrula zinc finger protein XlCGF57.1	0	0	Xenopus laevis (African clawed frog)	Krueppel C2H2-type zinc-finger protein family	negative regulation of transcription by RNA polymerase II [GO:0000122]; regulation of cytokine production [GO:0001817]; regulation of immune system process [GO:0002682]	nucleoplasm [GO:0005654]	DNA-binding transcription repressor activity, RNA polymerase II-specific [GO:0001227]; RNA polymerase II cis-regulatory region sequence-specific DNA binding [GO:0000978]; zinc ion binding [GO:0008270]	0	0	0	0					XP_017207864.1	42.271	unreviewed	I3ISW0_DANRE	Uncharacterized protein si:ch73-367f21.6	si:ch73-367f21.6	Danio rerio (Zebrafish) (Brachydanio rerio)
20823	g20823.t1	sp|Q6P3V2|Z585A_HUMAN	Q6P3V2	chr20	Q6P3V2	reviewed	Z585A_HUMAN	Zinc finger protein 585A	ZNF585A	znf585a	Homo sapiens (Human)	Krueppel C2H2-type zinc-finger protein family	regulation of transcription by RNA polymerase II [GO:0006357]	nucleus [GO:0005634]	zinc ion binding [GO:0008270]	0	0	0	0					XP_068076021.1	48.456	unreviewed	A0AB32TJJ2_DANRE	C2H2-type domain-containing protein	LOC137490924	Danio rerio (Zebrafish) (Brachydanio rerio)
20824	g20824.t1	sp|A5EKP6|GATC_BRASB	A5EKP6	chr20	A5EKP6	reviewed	GATC_BRASB	Aspartyl/glutamyl-tRNA(Asn/Gln) amidotransferase subunit C (Asp/Glu-ADT subunit C) (EC 6.3.5.-)	gatC BBta_4713	gatc	Bradyrhizobium sp. (strain BTAi1 / ATCC BAA-1182)	GatC family	glutaminyl-tRNAGln biosynthesis via transamidation [GO:0070681]; regulation of translational fidelity [GO:0006450]; translation [GO:0006412]	0	asparaginyl-tRNA synthase (glutamine-hydrolyzing) activity [GO:0050566]; ATP binding [GO:0005524]; glutaminyl-tRNA synthase (glutamine-hydrolyzing) activity [GO:0050567]	0	0	0	0	ENSDARG00000056855	gatc	glutamyl-tRNA amidotransferase subunit C [Source:ZFIN;Acc:ZDB-GENE-060526-381]	ENTREZGENE,HGNC,UNIPROT_GN,WIKIGENE,ZFIN_ID
20825	g20825.t1	sp|Q14590|ZN235_HUMAN	Q14590	chr20	Q14590	reviewed	ZN235_HUMAN	Zinc finger protein 235 (Zinc finger protein 270) (Zinc finger protein 93 homolog) (Zfp-93) (Zinc finger protein HZF6)	ZNF235 ZFP93 ZNF270	znf235	Homo sapiens (Human)	Krueppel C2H2-type zinc-finger protein family	negative regulation of DNA-templated transcription [GO:0045892]	nucleus [GO:0005634]	DNA-binding transcription factor activity [GO:0003700]; sequence-specific DNA binding [GO:0043565]; zinc ion binding [GO:0008270]	0	0	0	ZFP93 ZNF270					XP_073804609.1	50.153	unreviewed	A0AB32TSW5_DANRE	C2H2-type domain-containing protein	LOC108183820	Danio rerio (Zebrafish) (Brachydanio rerio)
20826	g20826.t2	sp|P05552|ADF1_DROME	P05552	chr20	P05552	reviewed	ADF1_DROME	Transcription factor Adf-1 (ADH distal factor 1)	Adf1 CG15845	adf1	Drosophila melanogaster (Fruit fly)	0	positive regulation of transcription by RNA polymerase II [GO:0045944]; regulation of transcription by RNA polymerase II [GO:0006357]	nucleus [GO:0005634]; transcription regulator complex [GO:0005667]	DNA-binding transcription activator activity, RNA polymerase II-specific [GO:0001228]; DNA-binding transcription factor activity, RNA polymerase II-specific [GO:0000981]; transcription cis-regulatory region binding [GO:0000976]	DEVELOPMENTAL STAGE: Expressed during later stages of embryogenesis. {ECO:0000269|PubMed:1731341}.	0	0	0					XP_073805111.1	36.17	unreviewed	A0AC58JF48_DANRE	MADF domain-containing protein	LOC141381856	Danio rerio (Zebrafish) (Brachydanio rerio)
20827	g20827.t1	sp|P76242|NIMT_ECOLI	P76242	chr20	P76242	reviewed	NIMT_ECOLI	2-nitroimidazole transporter	nimT yeaN b1791 JW1780	nimt	Escherichia coli (strain K12)	Major facilitator superfamily, Cyanate porter (TC 2.A.1.17) family	response to antibiotic [GO:0046677]	plasma membrane [GO:0005886]	transmembrane transporter activity [GO:0022857]	0	INDUCTION: Repressed by NimR. {ECO:0000269|PubMed:25790494}.	0	yeaN
20828	g20828.t2	sp|Q9D1H9|MFAP4_MOUSE	Q9D1H9	chr20	Q9D1H9	reviewed	MFAP4_MOUSE	Microfibril-associated glycoprotein 4	Mfap4	mfap4	Mus musculus (Mouse)	0	cell adhesion [GO:0007155]; cellular response to UV-B [GO:0071493]; elastic fiber assembly [GO:0048251]; regulation of collagen metabolic process [GO:0010712]; supramolecular fiber organization [GO:0097435]; UV protection [GO:0009650]	elastic fiber [GO:0071953]; extracellular matrix [GO:0031012]; extracellular region [GO:0005576]; extracellular space [GO:0005615]; microfibril [GO:0001527]	0	0	0	0	0					XP_073789422.1	65.363	unreviewed	A0A0R4IQ22_DANRE	Microfibril-associated glycoprotein 4-like isoform X1 (Microfibril-associated glycoprotein 4-like precursor)	mfap4.5 si:ch1073-110a20.7	Danio rerio (Zebrafish) (Brachydanio rerio)
20830	g20830.t2	sp|P55918|MFAP4_BOVIN	P55918	chr20	P55918	reviewed	MFAP4_BOVIN	Microfibril-associated glycoprotein 4 (36 kDa microfibril-associated glycoprotein) (36 kDa MAP)	MFAP4	mfap4	Bos taurus (Bovine)	0	cell adhesion [GO:0007155]; elastic fiber assembly [GO:0048251]	elastic fiber [GO:0071953]; extracellular matrix [GO:0031012]; extracellular space [GO:0005615]	0	0	0	0	0					XP_009294456.1	54.733	unreviewed	F1R707_DANRE	Microfibril-associated glycoprotein 4	mfap4.6	Danio rerio (Zebrafish) (Brachydanio rerio)
20831	g20831.t4	sp|Q8WWZ7|ABCA5_HUMAN	Q8WWZ7	chr20	Q8WWZ7	reviewed	ABCA5_HUMAN	Cholesterol transporter ABCA5 (EC 7.6.2.-) (ATP-binding cassette sub-family A member 5)	ABCA5 KIAA1888	abca5	Homo sapiens (Human)	ABC transporter superfamily, ABCA family	cholesterol efflux [GO:0033344]; cholesterol homeostasis [GO:0042632]; cholesterol metabolic process [GO:0008203]; high-density lipoprotein particle remodeling [GO:0034375]; lipid transport [GO:0006869]; negative regulation of macrophage derived foam cell differentiation [GO:0010745]; positive regulation of reverse cholesterol transport [GO:1903064]; regulation of cholesterol efflux [GO:0010874]; reverse cholesterol transport [GO:0043691]	Golgi membrane [GO:0000139]; late endosome [GO:0005770]; late endosome membrane [GO:0031902]; lysosomal membrane [GO:0005765]; lysosome [GO:0005764]; plasma membrane [GO:0005886]	ABC-type transporter activity [GO:0140359]; ATP binding [GO:0005524]; ATP hydrolysis activity [GO:0016887]; ATPase-coupled transmembrane transporter activity [GO:0042626]; lipid transporter activity [GO:0005319]	DEVELOPMENTAL STAGE: Expressed in fetal liver, kidney and brain. {ECO:0000269|Ref.1}.	0	TISSUE SPECIFICITY: Ubiquitously expressed. Highly expressed in testis, skeletal muscle, kidney, liver and placenta. Expressed in both the epithelial and mesenchymal compartments, present within the outer root sheath (ORS) of the hair follicle as well as dermal sheath (PubMed:24831815). Expressed in multiple regions of the brain, including the hippocampus, superior frontal and inferior temporal cortices (PubMed:25125465). Strongly expressed in neurons and moderately in microglia, with only weak expression in astrocytes and oligodendrocytes (PubMed:25125465). {ECO:0000269|PubMed:12504089, ECO:0000269|PubMed:24831815, ECO:0000269|PubMed:25125465, ECO:0000269|Ref.1}.	KIAA1888					NP_001092716.2	80.251	unreviewed	A5PKT1_DANRE	Cholesterol transporter ABCA5 (ATP-binding cassette sub-family A member 5)	abca5 zgc:163009	Danio rerio (Zebrafish) (Brachydanio rerio)
20832	g20832.t2	sp|Q9H8K7|PAAT_HUMAN	Q9H8K7	chr20	Q9H8K7	reviewed	PAAT_HUMAN	ATPase PAAT (EC 3.6.1.-) (Protein associated with ABC transporters) (PAAT)	PAAT C10orf88	paat	Homo sapiens (Human)	0	0	cytoplasm [GO:0005737]; mitochondrion [GO:0005739]	ATP hydrolysis activity [GO:0016887]; identical protein binding [GO:0042802]	0	0	0	C10orf88					XP_699238.2	44.944	unreviewed	E7FEM4_DANRE	ATPase PAAT isoform X2	si:rp71-19m20.1	Danio rerio (Zebrafish) (Brachydanio rerio)
20833	g20833.t2	sp|A9JRB3|HTR1B_DANRE	A9JRB3	chr20	A9JRB3	reviewed	HTR1B_DANRE	Serine protease HTRA1B (EC 3.4.21.-) (High-temperature requirement A serine peptidase 1B)	htra1b zgc:172061	htra1b	Danio rerio (Zebrafish) (Brachydanio rerio)	Peptidase S1C family	positive regulation of apoptotic process [GO:0043065]; programmed cell death [GO:0012501]; proteolysis [GO:0006508]	cytosol [GO:0005829]; extracellular region [GO:0005576]	growth factor binding [GO:0019838]; serine-type endopeptidase activity [GO:0004252]	0	0	0	0					NP_001104652.1	83.478	reviewed	HTR1B_DANRE	Serine protease HTRA1B (EC 3.4.21.-) (High-temperature requirement A serine peptidase 1B)	htra1b zgc:172061	Danio rerio (Zebrafish) (Brachydanio rerio)
20834	g20834.t2	sp|Q9HB21|PKHA1_HUMAN	Q9HB21	chr20	Q9HB21	reviewed	PKHA1_HUMAN	Pleckstrin homology domain-containing family A member 1 (PH domain-containing family A member 1) (Tandem PH domain-containing protein 1) (TAPP-1)	PLEKHA1 TAPP1	plekha1	Homo sapiens (Human)	0	androgen metabolic process [GO:0008209]; B cell receptor signaling pathway [GO:0050853]; cellular response to hydrogen peroxide [GO:0070301]; establishment of protein localization [GO:0045184]; estrogen metabolic process [GO:0008210]; face morphogenesis [GO:0060325]; Leydig cell differentiation [GO:0033327]; luteinization [GO:0001553]; multicellular organism growth [GO:0035264]; negative regulation of phosphatidylinositol 3-kinase/protein kinase B signal transduction [GO:0051898]; phosphatidylinositol 3-kinase/protein kinase B signal transduction [GO:0043491]; platelet-derived growth factor receptor signaling pathway [GO:0048008]; post-embryonic development [GO:0009791]; roof of mouth development [GO:0060021]; ruffle organization [GO:0031529]; skeletal system morphogenesis [GO:0048705]; spermatogenesis [GO:0007283]	cytoplasm [GO:0005737]; cytosol [GO:0005829]; extracellular exosome [GO:0070062]; nucleoplasm [GO:0005654]; plasma membrane [GO:0005886]; ruffle membrane [GO:0032587]	PDZ domain binding [GO:0030165]; phosphatidylinositol-3,4-bisphosphate binding [GO:0043325]; phospholipid binding [GO:0005543]	0	0	TISSUE SPECIFICITY: Highly expressed in skeletal muscle, thymus, pancreas, placenta and lung. Detected at low levels in brain, heart, peripheral blood leukocytes, testis, ovary, spinal cord, thyroid, kidney, liver, small intestine and colon. {ECO:0000269|PubMed:11001876, ECO:0000269|PubMed:12101241}.	TAPP1	ENSDARG00000094504	plekha1	pleckstrin homology domain containing, family A (phosphoinositide binding specific) member 1b [Source:ZFIN;Acc:ZDB-GENE-110408-54]	HGNC	XP_073774371.1	72.424	unreviewed	A0AC58GXA8_DANRE	Pleckstrin homology domain-containing family A member 1 isoform X1	plekha1b	Danio rerio (Zebrafish) (Brachydanio rerio)
20835	g20835.t2	sp|Q7Z5K2|WAPL_HUMAN	Q7Z5K2	chr20	Q7Z5K2	reviewed	WAPL_HUMAN	Wings apart-like protein homolog (Friend of EBNA2 protein) (WAPL cohesin release factor)	WAPL FOE KIAA0261 WAPAL	wapl	Homo sapiens (Human)	WAPL family	cell division [GO:0051301]; mitotic sister chromatid segregation [GO:0000070]; negative regulation of chromatin binding [GO:0035562]; negative regulation of DNA replication [GO:0008156]; negative regulation of sister chromatid cohesion [GO:0045875]; protein localization to chromatin [GO:0071168]	chromatin [GO:0000785]; chromosome [GO:0005694]; chromosome, centromeric region [GO:0000775]; cytoplasm [GO:0005737]; cytosol [GO:0005829]; intercellular bridge [GO:0045171]; mitotic spindle [GO:0072686]; nucleoplasm [GO:0005654]; nucleus [GO:0005634]	ATP-dependent protein-DNA unloader activity [GO:0140083]	0	0	TISSUE SPECIFICITY: Isoform 1 is highly expressed in uterine cervix tumor. Isoform 2 is widely expressed with a high level in skeletal muscle and heart. {ECO:0000269|PubMed:15150110, ECO:0000269|PubMed:15383329}.	FOE KIAA0261 WAPAL	ENSDARG00000029768	wapl	WAPL cohesin release factor b [Source:ZFIN;Acc:ZDB-GENE-080220-45]	HGNC	XP_021335944.1	75.146	unreviewed	A0A8M9QEL9_DANRE	Wings apart-like protein homolog (WAPL cohesin release factor)	waplb	Danio rerio (Zebrafish) (Brachydanio rerio)
20836	g20836.t2	sp|Q92858|ATOH1_HUMAN	Q92858	chr20	Q92858	reviewed	ATOH1_HUMAN	Transcription factor ATOH1 (Atonal bHLH transcription factor 1) (Class A basic helix-loop-helix protein 14) (bHLHa14) (Helix-loop-helix protein hATH-1) (hATH1) (Protein atonal homolog 1)	ATOH1 ATH1 BHLHA14	atoh1	Homo sapiens (Human)	0	auditory receptor cell fate determination [GO:0042668]; auditory receptor cell fate specification [GO:0042667]; axon development [GO:0061564]; axon guidance [GO:0007411]; central nervous system development [GO:0007417]; central nervous system neuron differentiation [GO:0021953]; cerebral cortex development [GO:0021987]; epithelial cell apoptotic process [GO:1904019]; inner ear morphogenesis [GO:0042472]; negative regulation of epithelial cell apoptotic process [GO:1904036]; negative regulation of gliogenesis [GO:0014014]; neuroblast migration [GO:0097402]; neuron fate commitment [GO:0048663]; neuron migration [GO:0001764]; Notch signaling pathway [GO:0007219]; positive regulation of inner ear auditory receptor cell differentiation [GO:0045609]; positive regulation of neuron differentiation [GO:0045666]; positive regulation of transcription by RNA polymerase II [GO:0045944]; sensory organ development [GO:0007423]; transcription by RNA polymerase II [GO:0006366]	chromatin [GO:0000785]; nucleus [GO:0005634]	chromatin DNA binding [GO:0031490]; DNA-binding transcription activator activity, RNA polymerase II-specific [GO:0001228]; DNA-binding transcription factor activity [GO:0003700]; DNA-binding transcription factor activity, RNA polymerase II-specific [GO:0000981]; E-box binding [GO:0070888]; protein dimerization activity [GO:0046983]; sequence-specific double-stranded DNA binding [GO:1990837]	0	0	0	ATH1 BHLHA14	ENSDARG00000055294	atoh1	atonal bHLH transcription factor 1a [Source:ZFIN;Acc:ZDB-GENE-990415-17]	HGNC	XP_021336148.1	72.527	unreviewed	A0A8M9Q9E7_DANRE	Uncharacterized protein atoh1c	atoh1c	Danio rerio (Zebrafish) (Brachydanio rerio)
20837	g20837.t1	sp|Q9ULK0|GRID1_HUMAN	Q9ULK0	chr20	Q9ULK0	reviewed	GRID1_HUMAN	Glutamate receptor ionotropic, delta-1 (GluD1) (GluR delta-1 subunit)	GRID1 KIAA1220	grid1	Homo sapiens (Human)	Glutamate-gated ion channel (TC 1.A.10.1) family, GRID1 subfamily	modulation of chemical synaptic transmission [GO:0050804]; negative regulation of synaptic plasticity [GO:0031914]; phospholipase C-activating G protein-coupled receptor signaling pathway [GO:0007200]; regulation of postsynapse organization [GO:0099175]; regulation of postsynaptic membrane neurotransmitter receptor levels [GO:0099072]; social behavior [GO:0035176]; synaptic signaling via neuropeptide [GO:0099538]; synaptic transmission, glutamatergic [GO:0035249]	AMPA glutamate receptor complex [GO:0032281]; dendritic spine [GO:0043197]; extracellular exosome [GO:0070062]; GABA-ergic synapse [GO:0098982]; glutamatergic synapse [GO:0098978]; plasma membrane [GO:0005886]; postsynaptic density membrane [GO:0098839]; postsynaptic membrane [GO:0045211]; trans-synaptic protein complex [GO:0098820]	AMPA glutamate receptor activity [GO:0004971]; G protein-coupled receptor activity involved in regulation of postsynaptic membrane potential [GO:0099530]; GABA receptor activity [GO:0016917]; identical protein binding [GO:0042802]; transmitter-gated monoatomic ion channel activity involved in regulation of postsynaptic membrane potential [GO:1904315]	0	0	0	KIAA1220	ENSDARG00000044161	grid1	glutamate receptor, ionotropic, delta 1b [Source:ZFIN;Acc:ZDB-GENE-121214-84]	HGNC	XP_073774390.1	60.714	unreviewed	A0AC58GXE3_DANRE	Glutamate receptor	grid1b	Danio rerio (Zebrafish) (Brachydanio rerio)
20838	g20838.t3	sp|Q9H7U1|CCSE2_HUMAN	Q9H7U1	chr20	Q9H7U1	reviewed	CCSE2_HUMAN	Serine-rich coiled-coil domain-containing protein 2 (Coiled-coil serine-rich protein 2) (Protein GCAP14 homolog)	CCSER2 FAM190B KIAA1128 NPD012	ccser2	Homo sapiens (Human)	CCSER family	microtubule bundle formation [GO:0001578]	microtubule cytoskeleton [GO:0015630]	microtubule binding [GO:0008017]	0	0	0	FAM190B KIAA1128	ENSDARG00000087749	ccser2	coiled-coil serine-rich protein 2a [Source:ZFIN;Acc:ZDB-GENE-131121-492]	HGNC	XP_021335947.1	31.164	unreviewed	A0A8M9PWX5_DANRE	Serine-rich coiled-coil domain-containing protein 2 isoform X2	ccser2b	Danio rerio (Zebrafish) (Brachydanio rerio)
20839	g20839.t2	sp|P53454|DRD5L_TAKRU	P53454	chr20	P53454	reviewed	DRD5L_TAKRU	D(5)-like dopamine receptor	dl	dl	Takifugu rubripes (Japanese pufferfish) (Fugu rubripes)	G-protein coupled receptor 1 family	adenylate cyclase-activating adrenergic receptor signaling pathway [GO:0071880]; positive regulation of MAPK cascade [GO:0043410]	plasma membrane [GO:0005886]	G protein-coupled receptor activity [GO:0004930]	0	0	0	0					XP_073774234.1	70.115	unreviewed	A0AC58GWZ3_DANRE	D(5)-like dopamine receptor	drd6b	Danio rerio (Zebrafish) (Brachydanio rerio)
20840	g20840.t1	sp|O83861|IF2_TREPA	O83861	chr20	O83861	reviewed	IF2_TREPA	Translation initiation factor IF-2	infB TP_0891	infb	Treponema pallidum (strain Nichols)	TRAFAC class translation factor GTPase superfamily, Classic translation factor GTPase family, IF-2 subfamily	0	cytosol [GO:0005829]	GTP binding [GO:0005525]; GTPase activity [GO:0003924]; translation initiation factor activity [GO:0003743]	0	0	0	0
20841	g20841.t2	sp|A0ZSK3|STXA_SYNVE	A0ZSK3	chr20	A0ZSK3	reviewed	STXA_SYNVE	Neoverrucotoxin subunit alpha (NeoVTX subunit alpha)	0	0	Synanceia verrucosa (Reef stonefish)	SNTX/VTX toxin family	killing of cells of another organism [GO:0031640]	extracellular region [GO:0005576]	toxin activity [GO:0090729]	0	0	TISSUE SPECIFICITY: Expressed by the venom gland.	0					XP_073786276.1	35.907	unreviewed	A0AC58HWD4_DANRE	Uncharacterized protein isoform X1	LOC141378791	Danio rerio (Zebrafish) (Brachydanio rerio)
20842	g20842.t2	sp|Q9EP66|HCAR2_MOUSE	Q9EP66	chr20	Q9EP66	reviewed	HCAR2_MOUSE	Hydroxycarboxylic acid receptor 2 (G-protein coupled receptor 109) (G-protein coupled receptor 109A) (G-protein coupled receptor HM74) (Niacin receptor 1) (Nicotinic acid receptor) (Protein PUMA-G)	Hcar2 Gpr109 Gpr109a Gpr109b Niacr1 Pumag	hcar2	Mus musculus (Mouse)	G-protein coupled receptor 1 family	apoptotic process [GO:0006915]; G protein-coupled receptor signaling pathway [GO:0007186]; negative regulation of lipid catabolic process [GO:0050995]; positive regulation of adiponectin secretion [GO:0070165]; positive regulation of neutrophil apoptotic process [GO:0033031]	cell junction [GO:0030054]; membrane [GO:0016020]; plasma membrane [GO:0005886]	G protein-coupled receptor activity [GO:0004930]; GTP binding [GO:0005525]; nicotinic acid receptor activity [GO:0070553]; purinergic nucleotide receptor activity [GO:0001614]	0	INDUCTION: By interferon-gamma in macrophages. {ECO:0000269|PubMed:11745392}.	TISSUE SPECIFICITY: Expressed in lungs, spleen, heart, skeletal muscle and adipose tissue. {ECO:0000269|PubMed:11745392, ECO:0000269|PubMed:12646212}.	Gpr109 Gpr109a Gpr109b Niacr1 Pumag					XP_073776758.1	43.894	unreviewed	A0AC58H444_DANRE	Hydroxycarboxylic acid receptor 2	hcar1-3	Danio rerio (Zebrafish) (Brachydanio rerio)
20843	g20843.t1	sp|Q6ZWJ1|STXB4_HUMAN	Q6ZWJ1	chr20	Q6ZWJ1	reviewed	STXB4_HUMAN	Syntaxin-binding protein 4 (Syntaxin 4-interacting protein) (STX4-interacting protein) (Synip)	STXBP4	stxbp4	Homo sapiens (Human)	0	cellular response to type II interferon [GO:0071346]; DNA damage response [GO:0006974]; insulin receptor signaling pathway [GO:0008286]; positive regulation of cell cycle G1/S phase transition [GO:1902808]; positive regulation of keratinocyte proliferation [GO:0010838]; protein stabilization [GO:0050821]; protein targeting [GO:0006605]; regulation of D-glucose transmembrane transport [GO:0010827]; regulation of insulin secretion involved in cellular response to glucose stimulus [GO:0061178]	cytoplasmic vesicle [GO:0031410]; extracellular exosome [GO:0070062]; phagocytic vesicle [GO:0045335]	syntaxin binding [GO:0019905]	0	0	0	0					XP_009305074.1	60.484	unreviewed	A0A8M3B4S3_DANRE	Syntaxin-binding protein 4	stxbp4	Danio rerio (Zebrafish) (Brachydanio rerio)
20844	g20844.t1	sp|Q8BW74|HLF_MOUSE	Q8BW74	chr20	Q8BW74	reviewed	HLF_MOUSE	Hepatic leukemia factor	Hlf	hlf	Mus musculus (Mouse)	BZIP family, PAR subfamily	positive regulation of transcription by RNA polymerase II [GO:0045944]; rhythmic process [GO:0048511]; skeletal muscle cell differentiation [GO:0035914]	nucleoplasm [GO:0005654]; nucleus [GO:0005634]; RNA polymerase II transcription regulator complex [GO:0090575]	DNA-binding transcription activator activity, RNA polymerase II-specific [GO:0001228]; DNA-binding transcription factor activity, RNA polymerase II-specific [GO:0000981]; RNA polymerase II cis-regulatory region sequence-specific DNA binding [GO:0000978]; sequence-specific DNA binding [GO:0043565]; sequence-specific double-stranded DNA binding [GO:1990837]	0	INDUCTION: Accumulates according to a robust circadian rhythm. Displays only a moderate amplitude in the liver (1.6-fold) and none in the brain.	0	0	ENSDARG00000061011	hlf	HLF transcription factor, PAR bZIP family member b [Source:ZFIN;Acc:ZDB-GENE-110420-3]	HGNC	XP_005156391.1	72.787	unreviewed	A0A8M2B317_DANRE	HLF transcription factor, PAR bZIP family member b isoform X1	hlfb hlf2	Danio rerio (Zebrafish) (Brachydanio rerio)
20845	g20845.t2	sp|A0A1B0GRQ0|SIM36_MOUSE	A0A1B0GRQ0	chr20	A0A1B0GRQ0	reviewed	SIM36_MOUSE	Small integral membrane protein 36	Smim36 Gm45716	smim36	Mus musculus (Mouse)	0	0	membrane [GO:0016020]	0	0	0	0	Gm45716					XP_068080889.1	70.27	unreviewed	A0A1D5NSN1_DANRE	Small integral membrane protein 36	smim36 si:ch73-256g18.2	Danio rerio (Zebrafish) (Brachydanio rerio)
20846	g20846.t2	sp|Q9NV29|TM100_HUMAN	Q9NV29	chr20	Q9NV29	reviewed	TM100_HUMAN	Transmembrane protein 100	TMEM100	tmem100	Homo sapiens (Human)	0	angiogenesis [GO:0001525]; arterial endothelial cell differentiation [GO:0060842]; BMP signaling pathway [GO:0030509]; cellular response to BMP stimulus [GO:0071773]; epithelial to mesenchymal transition involved in endocardial cushion formation [GO:0003198]; in utero embryonic development [GO:0001701]; Notch signaling pathway [GO:0007219]; positive regulation of endothelial cell differentiation [GO:0045603]; positive regulation of phosphatidylinositol 3-kinase/protein kinase B signal transduction [GO:0051897]; positive regulation of vasculogenesis [GO:2001214]; regulation of calcium-mediated signaling [GO:0050848]; regulation of sensory perception of pain [GO:0051930]; vasculogenesis [GO:0001570]	endoplasmic reticulum [GO:0005783]; perikaryon [GO:0043204]; perinuclear region of cytoplasm [GO:0048471]; plasma membrane [GO:0005886]	0	0	INDUCTION: Up-regulated by GDF2/BMP9 and BMP10 (at protein level). {ECO:0000269|PubMed:22783020}.	TISSUE SPECIFICITY: Expressed in neurons of the myenteric and submucosal plexuses in the gastric body, jejunum and proximal colon. Expressed in arterial endothelial cells and neurons of the central nervous system and peripheral nervous system. Expressed in umbilical artery endothelial cells (at protein level). {ECO:0000269|PubMed:22783020, ECO:0000269|PubMed:23485812}.	0					XP_002667042.1	66.942	unreviewed	A0A8M1RS32_DANRE	Transmembrane protein 100	tmem100a	Danio rerio (Zebrafish) (Brachydanio rerio)
20847	g20847.t1	sp|A0A8M9QN10|ANKF1_DANRE	A0A8M9QN10	chr20	A0A8M9QN10	reviewed	ANKF1_DANRE	Ankyrin repeat and fibronectin type-III domain-containing protein 1	ankfn1	ankfn1	Danio rerio (Zebrafish) (Brachydanio rerio)	0	establishment of mitotic spindle orientation [GO:0000132]; regulation of establishment of bipolar cell polarity [GO:0061172]	spindle [GO:0005819]	0	0	0	0	0					XP_068075408.2	75.499	unreviewed	A0AB32TJ98_DANRE	Ankyrin repeat and fibronectin type-III domain-containing protein 1 isoform X4	ankfn1a	Danio rerio (Zebrafish) (Brachydanio rerio)
20848	g20848.t2	sp|Q9YHV3|NOGG3_DANRE	Q9YHV3	chr20	Q9YHV3	reviewed	NOGG3_DANRE	Noggin-3	nog3	nog3	Danio rerio (Zebrafish) (Brachydanio rerio)	Noggin family	cartilage development [GO:0051216]; cloaca development [GO:0035844]; determination of left/right symmetry [GO:0007368]; dorsal/ventral pattern formation [GO:0009953]; embryonic viscerocranium morphogenesis [GO:0048703]; negative regulation of BMP signaling pathway [GO:0030514]; negative regulation of cell differentiation [GO:0045596]; osteoblast differentiation [GO:0001649]; pronephros development [GO:0048793]	extracellular space [GO:0005615]	0	DEVELOPMENTAL STAGE: Expression is limited to late stages of embryogenesis. First detected at 48 hours of development and restricted to regions of ongoing chondrogenesis. Expression is observed in the ethmoid plate and the trabeculae cranii of the neurocranium as well as in some presumptive cartilage cells of the pharyngeal arches. Expression is furthermore observed in the forming cartilage of the pectoral fins. At 72 hours of development, accumulates in the ceratobranchial and basibranchial parts of the gill arches.	0	0	0					NP_571057.1	60	reviewed	NOGG3_DANRE	Noggin-3	nog3	Danio rerio (Zebrafish) (Brachydanio rerio)
20849	g20849.t2	sp|P30658|CBX2_MOUSE	P30658	chr20	P30658	reviewed	CBX2_MOUSE	Chromobox protein homolog 2 (M33) (Modifier 3 protein)	Cbx2 M33	cbx2	Mus musculus (Mouse)	0	development of primary sexual characteristics [GO:0045137]; negative regulation of transcription by RNA polymerase II [GO:0000122]	euchromatin [GO:0000791]; heterochromatin [GO:0000792]; nuclear speck [GO:0016607]; nucleoplasm [GO:0005654]; nucleus [GO:0005634]; PcG protein complex [GO:0031519]; PRC1 complex [GO:0035102]	chromatin binding [GO:0003682]; DNA binding [GO:0003677]; histone H3K9me2/3 reader activity [GO:0062072]	DEVELOPMENTAL STAGE: Expressed in most embryonic tissues except the heart from 8.5 to 11.5 dpc. Expressed in central nervous system (CNS, ventricular zone and spinal cord), peripheral nervous system (PNS, sensory cranial and spinal ganglia), olfactory and tongue epithelia, lung, gastrointestinal duct and urogenital system at 13.5 dpc. Expressed in CNS, thymus, various epithelial cell types including the olfactory, tooth and tongue epithelia at 15.5 dpc. {ECO:0000269|PubMed:9312051}.	0	TISSUE SPECIFICITY: Expressed in embryoid bodies. {ECO:0000269|PubMed:22226355}.	M33					NP_919354.2	37.823	unreviewed	A0A8N7UZW1_DANRE	Chromobox protein homolog 2	cbx2 pc1 wu:fd20e09 zgc:103563	Danio rerio (Zebrafish) (Brachydanio rerio)
20850	g20850.t2	sp|A3KMZ6|COX11_BOVIN	A3KMZ6	chr20	A3KMZ6	reviewed	COX11_BOVIN	Cytochrome c oxidase assembly protein COX11, mitochondrial	COX11	cox11	Bos taurus (Bovine)	COX11/CtaG family	ATP biosynthetic process [GO:0006754]; intracellular monoatomic cation homeostasis [GO:0030003]	mitochondrial inner membrane [GO:0005743]; protein-containing complex [GO:0032991]	copper ion binding [GO:0005507]	0	0	0	0					XP_009305048.1	87.94	unreviewed	A0AA54FUP1_DANRE	Cytochrome c oxidase assembly protein COX11, mitochondrial	cox11 im:6904550 zgc:162286	Danio rerio (Zebrafish) (Brachydanio rerio)
20851	g20851.t2	sp|Q12829|RB40B_HUMAN	Q12829	chr20	Q12829	reviewed	RB40B_HUMAN	Ras-related protein Rab-40B (EC 3.6.5.2) (SOCS box-containing protein RAR) (Protein Rar)	RAB40B SEC4L	rab40b	Homo sapiens (Human)	Small GTPase superfamily, Rab family	cellular detoxification [GO:1990748]; exocytosis [GO:0006887]; intracellular signal transduction [GO:0035556]; negative regulation of actin filament bundle assembly [GO:0032232]; positive regulation of cell migration [GO:0030335]; proteasome-mediated ubiquitin-dependent protein catabolic process [GO:0043161]; protein ubiquitination [GO:0016567]; regulation of lamellipodium organization [GO:1902743]	cytosol [GO:0005829]; endosome [GO:0005768]; lamellipodium [GO:0030027]; lamellipodium membrane [GO:0031258]; nuclear envelope [GO:0005635]; perinuclear region of cytoplasm [GO:0048471]; plasma membrane [GO:0005886]; ruffle [GO:0001726]; synaptic vesicle [GO:0008021]	G protein activity [GO:0003925]; GTP binding [GO:0005525]; GTPase activity [GO:0003924]; metal ion binding [GO:0046872]; ubiquitin-like ligase-substrate adaptor activity [GO:1990756]	0	0	0	SEC4L					XP_073773656.1	84.014	unreviewed	A0AC58GV95_DANRE	small monomeric GTPase (EC 3.6.5.2)	rab40b zgc:92926	Danio rerio (Zebrafish) (Brachydanio rerio)
20852	g20852.t2	sp|P16924|P4HA1_CHICK	P16924	chr20	P16924	reviewed	P4HA1_CHICK	Prolyl 4-hydroxylase subunit alpha-1 (4-PH alpha-1) (EC 1.14.11.2) (Procollagen-proline,2-oxoglutarate-4-dioxygenase subunit alpha-1)	P4HA1 P4HA	p4ha1	Gallus gallus (Chicken)	P4HA family	collagen fibril organization [GO:0030199]	endoplasmic reticulum [GO:0005783]; endoplasmic reticulum lumen [GO:0005788]	iron ion binding [GO:0005506]; L-ascorbic acid binding [GO:0031418]; procollagen-proline 4-dioxygenase activity [GO:0004656]	0	0	0	P4HA	ENSDARG00000071082	p4ha1	prolyl 4-hydroxylase, alpha polypeptide I b [Source:ZFIN;Acc:ZDB-GENE-030131-4089]	HGNC	XP_073773811.1	74.521	unreviewed	A0AC58GVP4_DANRE	Prolyl 4-hydroxylase subunit alpha-1 (EC 1.14.11.2) (Procollagen-proline,2-oxoglutarate-4-dioxygenase subunit alpha-1)	p4ha1a si:ch211-146f4.5 SI:zC146F4.4 zC146F4.5	Danio rerio (Zebrafish) (Brachydanio rerio)
20853	g20853.t3	sp|P05089|ARGI1_HUMAN	P05089	chr20	P05089	reviewed	ARGI1_HUMAN	Arginase-1 (EC 3.5.3.1) (Liver-type arginase) (Type I arginase)	ARG1	arg1	Homo sapiens (Human)	Arginase family	adaptive immune response [GO:0002250]; defense response to protozoan [GO:0042832]; innate immune response [GO:0045087]; L-arginine catabolic process [GO:0006527]; negative regulation of activated T cell proliferation [GO:0046007]; negative regulation of T cell proliferation [GO:0042130]; negative regulation of T-helper 2 cell cytokine production [GO:2000552]; negative regulation of type II interferon-mediated signaling pathway [GO:0060336]; positive regulation of neutrophil mediated killing of fungus [GO:0070965]; response to nematode [GO:0009624]; urea cycle [GO:0000050]	azurophil granule lumen [GO:0035578]; cytoplasm [GO:0005737]; cytosol [GO:0005829]; extracellular region [GO:0005576]; extracellular space [GO:0005615]; nucleus [GO:0005634]; specific granule lumen [GO:0035580]	arginase activity [GO:0004053]; manganese ion binding [GO:0030145]	0	INDUCTION: By arginine or homoarginine.	TISSUE SPECIFICITY: Within the immune system initially reported to be selectively expressed in granulocytes (polymorphonuclear leukocytes [PMNs]) (PubMed:15546957). Also detected in macrophages mycobacterial granulomas (PubMed:23749634). Expressed in group2 innate lymphoid cells (ILC2s) during lung disease (PubMed:27043409). {ECO:0000269|PubMed:15546957, ECO:0000269|PubMed:23749634}.	0					NP_001038662.1	68.847	unreviewed	E7F8R4_DANRE	Arginase (EC 3.5.3.1)	arg1 si:ch211-146f4.3 SI:zC146F4.4 zC146F4.3	Danio rerio (Zebrafish) (Brachydanio rerio)
20854	g20854.t3	sp|Q7SY48|HEAT1_DANRE	Q7SY48	chr20	Q7SY48	reviewed	HEAT1_DANRE	HEAT repeat-containing protein 1 (Protein BAP28)	heatr1 zgc:63510	heatr1	Danio rerio (Zebrafish) (Brachydanio rerio)	HEATR1/UTP10 family	maturation of SSU-rRNA from tricistronic rRNA transcript (SSU-rRNA, 5.8S rRNA, LSU-rRNA) [GO:0000462]; negative regulation of apoptotic process [GO:0043066]; neural precursor cell proliferation [GO:0061351]; positive regulation of transcription by RNA polymerase I [GO:0045943]; protein localization to nucleolus [GO:1902570]; regulation of RNA stability [GO:0043487]; ribosomal small subunit biogenesis [GO:0042274]; rRNA metabolic process [GO:0016072]	90S preribosome [GO:0030686]; nucleolus [GO:0005730]; small-subunit processome [GO:0032040]; t-UTP complex [GO:0034455]	snoRNA binding [GO:0030515]	0	0	0	0					XP_009304764.2	59.835	unreviewed	A0A8M3B4F6_DANRE	HEAT repeat-containing protein 1	heatr1 BAP28 BAP28-like fi69e12 flj10359 wu:fi69e12 zC146F4.2 zgc:63510	Danio rerio (Zebrafish) (Brachydanio rerio)
20855	g20855.t1	sp|O94901|SUN1_HUMAN	O94901	chr20	O94901	reviewed	SUN1_HUMAN	SUN domain-containing protein 1 (Protein unc-84 homolog A) (Sad1/unc-84 protein-like 1)	SUN1 KIAA0810 UNC84A	sun1	Homo sapiens (Human)	0	centrosome localization [GO:0051642]; homologous chromosome pairing at meiosis [GO:0007129]; meiotic attachment of telomere to nuclear envelope [GO:0070197]; nuclear matrix anchoring at nuclear membrane [GO:0090292]; nucleokinesis involved in cell motility in cerebral cortex radial glia guided migration [GO:0021817]; ossification [GO:0001503]; response to mechanical stimulus [GO:0009612]; spermatogenesis [GO:0007283]	chromosome, telomeric region [GO:0000781]; cytoplasm [GO:0005737]; meiotic nuclear membrane microtubule tethering complex [GO:0034993]; nuclear envelope [GO:0005635]; nuclear inner membrane [GO:0005637]; nuclear membrane [GO:0031965]	cytoskeleton-nuclear membrane anchor activity [GO:0140444]; identical protein binding [GO:0042802]; lamin binding [GO:0005521]; protein-membrane adaptor activity [GO:0043495]	0	0	0	KIAA0810 UNC84A	ENSDARG00000055350	sun1	Sad1 and UNC84 domain containing 1b [Source:ZFIN;Acc:ZDB-GENE-050522-551]	HGNC	XP_073774364.1	58.696	unreviewed	A0AC58GX90_DANRE	SUN domain-containing protein 1 isoform X11	sun1a	Danio rerio (Zebrafish) (Brachydanio rerio)
20856	g20856.t1	sp|A4QNW7|PHIPL_DANRE	A4QNW7	chr20	A4QNW7	reviewed	PHIPL_DANRE	Phytanoyl-CoA hydroxylase-interacting protein-like	phyhipl zgc:100983	phyhipl	Danio rerio (Zebrafish) (Brachydanio rerio)	PHYHIP family	0	cytoplasm [GO:0005737]	0	0	0	0	0	ENSDARG00000003998	phyhipl	phytanoyl-CoA 2-hydroxylase interacting protein-like a [Source:ZFIN;Acc:ZDB-GENE-061215-64]	HGNC,UNIPROT_GN	NP_001417837.1	70.312	unreviewed	A0AB13A9S5_DANRE	Phytanoyl-CoA hydroxylase-interacting protein-like isoform a	phyhiplb phyhipl zgc:100983	Danio rerio (Zebrafish) (Brachydanio rerio)
20857	g20857.t1	sp|Q9NQ94|A1CF_HUMAN	Q9NQ94	chr20	Q9NQ94	reviewed	A1CF_HUMAN	APOBEC1 complementation factor (APOBEC1-stimulating protein)	A1CF ACF ASP	a1cf	Homo sapiens (Human)	0	chromosomal 5-methylcytosine DNA demethylation pathway [GO:0141166]; cytidine to uridine editing [GO:0016554]; embryo implantation [GO:0007566]; mRNA localization resulting in post-transcriptional regulation of gene expression [GO:0010609]; mRNA modification [GO:0016556]; mRNA processing [GO:0006397]; negative regulation of nuclear-transcribed mRNA catabolic process, nonsense-mediated decay [GO:2000623]; protein stabilization [GO:0050821]	apolipoprotein B mRNA editing enzyme complex [GO:0030895]; cytoplasm [GO:0005737]; endoplasmic reticulum [GO:0005783]; mRNA editing complex [GO:0045293]; nucleoplasm [GO:0005654]; nucleus [GO:0005634]	enzyme-substrate adaptor activity [GO:0140767]; mRNA binding [GO:0003729]; single-stranded RNA binding [GO:0003727]	0	0	TISSUE SPECIFICITY: Widely expressed with highest levels in brain, liver, pancreas, colon and spleen. {ECO:0000269|PubMed:10669759}.	ACF ASP					XP_068080798.1	79.608	unreviewed	A0AB32TZ00_DANRE	APOBEC1 complementation factor (APOBEC1-stimulating protein)	a1cf	Danio rerio (Zebrafish) (Brachydanio rerio)
20858	g20858.t1	sp|P00516|KGP1_BOVIN	P00516	chr20	P00516	reviewed	KGP1_BOVIN	cGMP-dependent protein kinase 1 (cGK 1) (cGK1) (EC 2.7.11.12) (cGMP-dependent protein kinase I) (cGKI)	PRKG1 PRKG1B PRKGR1A PRKGR1B	prkg1	Bos taurus (Bovine)	Protein kinase superfamily, AGC Ser/Thr protein kinase family, cGMP subfamily	negative regulation of platelet aggregation [GO:0090331]; signal transduction [GO:0007165]	cytoplasm [GO:0005737]; cytosol [GO:0005829]	ATP binding [GO:0005524]; calcium channel regulator activity [GO:0005246]; cGMP binding [GO:0030553]; cGMP-dependent protein kinase activity [GO:0004692]; identical protein binding [GO:0042802]; protein serine kinase activity [GO:0106310]	0	0	TISSUE SPECIFICITY: High concentrations are detected in various smooth muscle: lung, rumen, trachea, aorta, uterus and stomach. Isoform alpha is expressed predominantly in heart, cerebellum and lung, whereas the beta isoform is expressed in high concentrations in trachea, aorta, stomach and uterus. {ECO:0000269|PubMed:1325910}.	PRKG1B PRKGR1A PRKGR1B	ENSDARG00000031702	prkg1	protein kinase cGMP-dependent 1b [Source:ZFIN;Acc:ZDB-GENE-080225-40]	HGNC	XP_073774240.1	85.598	unreviewed	A0AC58GWW9_DANRE	cGMP-dependent protein kinase (EC 2.7.11.12)	prkg1	Danio rerio (Zebrafish) (Brachydanio rerio)
20859	g20859.t2	sp|P0C605|KGP1_MOUSE	P0C605	chr20	P0C605	reviewed	KGP1_MOUSE	cGMP-dependent protein kinase 1 (cGK 1) (cGK1) (EC 2.7.11.12) (cGMP-dependent protein kinase I) (cGKI)	Prkg1 Prkg1b Prkgr1a Prkgr1b	prkg1	Mus musculus (Mouse)	Protein kinase superfamily, AGC Ser/Thr protein kinase family, cGMP subfamily	cell growth involved in cardiac muscle cell development [GO:0061049]; cerebellum development [GO:0021549]; cGMP-mediated signaling [GO:0019934]; collateral sprouting [GO:0048668]; dendrite development [GO:0016358]; forebrain development [GO:0030900]; negative regulation of glutamate secretion [GO:0014050]; negative regulation of inositol phosphate biosynthetic process [GO:0010920]; negative regulation of platelet aggregation [GO:0090331]; negative regulation of smooth muscle cell migration [GO:0014912]; negative regulation of smooth muscle contraction [GO:0045986]; negative regulation of vascular associated smooth muscle cell migration [GO:1904753]; negative regulation of vascular associated smooth muscle cell proliferation [GO:1904706]; neuron migration [GO:0001764]; positive regulation of circadian rhythm [GO:0042753]; positive regulation of cytosolic calcium ion concentration [GO:0007204]; regulation of testosterone biosynthetic process [GO:2000224]; regulation of vascular permeability [GO:0043114]; relaxation of vascular associated smooth muscle [GO:0060087]; signal transduction [GO:0007165]; spermatid development [GO:0007286]; vasodilation [GO:0042311]	acrosomal vesicle [GO:0001669]; cytoplasm [GO:0005737]; Golgi apparatus [GO:0005794]; nucleoplasm [GO:0005654]; plasma membrane [GO:0005886]; sarcolemma [GO:0042383]	ATP binding [GO:0005524]; calcium channel regulator activity [GO:0005246]; cGMP binding [GO:0030553]; cGMP-dependent protein kinase activity [GO:0004692]; identical protein binding [GO:0042802]; mitogen-activated protein kinase p38 binding [GO:0048273]; protein kinase activity [GO:0004672]; protein serine kinase activity [GO:0106310]; protein serine/threonine kinase activity [GO:0004674]	0	0	TISSUE SPECIFICITY: Detected in cerebellum, hippocampus, dorsomedial hypothalamus, medulla, subcommissural organ, cerebral cortex, amygdala, habenulae, various hypothalamic regions, olfactory bulb, pituitary gland, and retina. Isoform alpha is prominent in the cerebellum and medulla, whereas isoform Beta is predominant in the cortex, hippocampus, hypothalamus, and olfactory bulb. {ECO:0000269|PubMed:16154279}.	Prkg1b Prkgr1a Prkgr1b	ENSDARG00000031702	prkg1	protein kinase cGMP-dependent 1b [Source:ZFIN;Acc:ZDB-GENE-080225-40]	HGNC	XP_073774240.1	91.489	unreviewed	A0AC58GWW9_DANRE	cGMP-dependent protein kinase (EC 2.7.11.12)	prkg1	Danio rerio (Zebrafish) (Brachydanio rerio)
20860	g20860.t1	sp|Q8BGI4|FA13A_MOUSE	Q8BGI4	chr20	Q8BGI4	reviewed	FA13A_MOUSE	Protein FAM13A (Precm1 protein)	Fam13a Fam13a1 Precm1	fam13a	Mus musculus (Mouse)	FAM13 family	0	0	0	0	INDUCTION: Up-regulated in alveolar macrophages following Pseudomonas aeruginosa infection. {ECO:0000269|PubMed:26371245}.	TISSUE SPECIFICITY: Expressed in the mammary gland, with similar levels at all stages of development, including pregnancy, lactation and involution. {ECO:0000269|PubMed:15234000}.	Fam13a1 Precm1	ENSDARG00000075564	fam13a	family with sequence similarity 13 member A [Source:ZFIN;Acc:ZDB-GENE-050208-102]	HGNC,ZFIN_ID	XP_073774297.1	61.254	unreviewed	A0AC58GX37_DANRE	Protein FAM13C isoform X2	si:ch73-51i5.2	Danio rerio (Zebrafish) (Brachydanio rerio)
20861	g20861.t1	sp|Q5W7F1|ASAH2_DANRE	Q5W7F1	chr20	Q5W7F1	reviewed	ASAH2_DANRE	Neutral ceramidase (N-CDase) (NCDase) (EC 3.5.1.23) (Acylsphingosine deacylase 2) (N-acylsphingosine amidohydrolase 2) (znCD)	asah2	asah2	Danio rerio (Zebrafish) (Brachydanio rerio)	Neutral ceramidase family	ceramide biosynthetic process [GO:0046513]; ceramide catabolic process [GO:0046514]; ceramide metabolic process [GO:0006672]; long-chain fatty acid biosynthetic process [GO:0042759]; regulation of mitotic cell cycle [GO:0007346]; sphingosine biosynthetic process [GO:0046512]; sphingosine metabolic process [GO:0006670]	apical plasma membrane [GO:0016324]; caveola [GO:0005901]; endoplasmic reticulum membrane [GO:0005789]; extracellular region [GO:0005576]; Golgi membrane [GO:0000139]; mitochondrion [GO:0005739]; plasma membrane [GO:0005886]	calcium ion binding [GO:0005509]; N-acylsphingosine amidohydrolase activity [GO:0017040]; zinc ion binding [GO:0008270]	DEVELOPMENTAL STAGE: Expressed and active during embryonic development. {ECO:0000269|PubMed:15271994}.	0	TISSUE SPECIFICITY: Detected in intestine (at protein level). {ECO:0000269|PubMed:15271994}.	0					NP_001007764.1	69.444	reviewed	ASAH2_DANRE	Neutral ceramidase (N-CDase) (NCDase) (EC 3.5.1.23) (Acylsphingosine deacylase 2) (N-acylsphingosine amidohydrolase 2) (znCD)	asah2	Danio rerio (Zebrafish) (Brachydanio rerio)
20863	g20863.t1	sp|O32223|IOLW_BACSU	O32223	chr20	O32223	reviewed	IOLW_BACSU	scyllo-inositol 2-dehydrogenase (NADP(+)) IolW (EC 1.1.1.371) (NADP(+)-dependent scyllo-inositol dehydrogenase 1) (NADP(+)-dependent SI dehydrogenase 1)	iolW yvaA BSU33530	iolw	Bacillus subtilis (strain 168)	Gfo/Idh/MocA family	antibiotic biosynthetic process [GO:0017000]	cytosol [GO:0005829]	NADP+ binding [GO:0070401]; NADPH binding [GO:0070402]; scyllo-inositol dehydrogenase (NADP+) activity [GO:0102497]	0	INDUCTION: Is constitutively expressed, even in the absence of both myo-inositol and scillo-inositol (PubMed:20133360). Is up-regulated under certain stressful conditions (PubMed:22383849). {ECO:0000269|PubMed:20133360, ECO:0000269|PubMed:22383849}.	0	yvaA
20864	g20864.t2	sp|Q5R4U0|CAH10_PONAB	Q5R4U0	chr20	Q5R4U0	reviewed	CAH10_PONAB	Carbonic anhydrase-related protein 10	CA10	ca10	Pongo abelii (Sumatran orangutan) (Pongo pygmaeus abelii)	Alpha-carbonic anhydrase family	one-carbon metabolic process [GO:0006730]	0	carbonate dehydratase activity [GO:0004089]; zinc ion binding [GO:0008270]	0	0	0	0					XP_068080747.1	93.293	unreviewed	A0A8M1N7X1_DANRE	Carbonic anhydrase-related protein 10a isoform X1 (Carbonic anhydrase-related protein 10a precursor)	ca10a si:ch211-29a20.1 zgc:123167	Danio rerio (Zebrafish) (Brachydanio rerio)
20865	g20865.t1	sp|Q82850|GAG_JEMBR	Q82850	chr20	Q82850	reviewed	GAG_JEMBR	Gag polyprotein (Pr53Gag) [Cleaved into: Matrix protein p16 (MA); Capsid protein p26 (CA); Nucleocapsid protein p13 (NC)]	gag	gag	Jembrana disease virus (JDV)	Bovine lentivirus group gag polyprotein family	viral budding via host ESCRT complex [GO:0039702]; viral translational frameshifting [GO:0075523]	viral nucleocapsid [GO:0019013]	nucleic acid binding [GO:0003676]; structural constituent of virion [GO:0039660]; zinc ion binding [GO:0008270]	0	0	0	0					XP_073805204.1	20.461	unreviewed	A0AC58JFE7_DANRE	CCHC-type domain-containing protein	LOC141381995	Danio rerio (Zebrafish) (Brachydanio rerio)
20866	g20866.t2	sp|Q8BJW7|EME1_MOUSE	Q8BJW7	chr20	Q8BJW7	reviewed	EME1_MOUSE	Structure-specific endonuclease subunit EME1	Eme1	eme1	Mus musculus (Mouse)	EME1/MMS4 family	double-strand break repair [GO:0006302]; mitotic intra-S DNA damage checkpoint signaling [GO:0031573]; replication fork processing [GO:0031297]; resolution of meiotic recombination intermediates [GO:0000712]; resolution of mitotic recombination intermediates [GO:0071140]; response to intra-S DNA damage checkpoint signaling [GO:0072429]	chromatin [GO:0000785]; endodeoxyribonuclease complex [GO:1905347]; heterochromatin [GO:0000792]; Holliday junction resolvase complex [GO:0048476]; nuclear chromosome [GO:0000228]; nuclear replication fork [GO:0043596]; nucleolus [GO:0005730]	crossover junction DNA endonuclease activity [GO:0008821]; DNA binding [GO:0003677]; metal ion binding [GO:0046872]	0	0	TISSUE SPECIFICITY: Weakly expressed in brain, heart, kidney, liver, lung, muscle, skin, small intestine, spleen, stomach, testis and thymus (PubMed:14609959, PubMed:27010503). Expressed in bone marrow (PubMed:27010503). Also expressed in embryonic stem cells (ES cells) (PubMed:14609959). {ECO:0000269|PubMed:14609959, ECO:0000269|PubMed:27010503}.	0					XP_707096.1	63.818	unreviewed	A0A8M2B2J3_DANRE	Crossover junction endonuclease EME1	eme1	Danio rerio (Zebrafish) (Brachydanio rerio)
20867	g20867.t2	sp|Q32PC3|RM27_BOVIN	Q32PC3	chr20	Q32PC3	reviewed	RM27_BOVIN	Large ribosomal subunit protein bL27m (39S ribosomal protein L27, mitochondrial) (L27mt) (MRP-L27)	MRPL27	mrpl27	Bos taurus (Bovine)	Bacterial ribosomal protein bL27 family	translation [GO:0006412]	mitochondrial inner membrane [GO:0005743]; mitochondrial large ribosomal subunit [GO:0005762]	structural constituent of ribosome [GO:0003735]	0	0	0	0					NP_001018516.1	71.812	unreviewed	A0A8M1N678_DANRE	Large ribosomal subunit protein bL27m	mrpl27 zgc:112322	Danio rerio (Zebrafish) (Brachydanio rerio)
20868	g20868.t3	sp|Q2UU23|PFF1_ASPOR	Q2UU23	chr20	Q2UU23	reviewed	PFF1_ASPOR	Vacuolar membrane protease (EC 3.4.-.-) (FXNA-related family protease 1)	AO090009000488	ao090009000488	Aspergillus oryzae (strain ATCC 42149 / RIB 40) (Yellow koji mold)	Peptidase M28 family	proteolysis [GO:0006508]	vacuolar membrane [GO:0005774]	metal ion binding [GO:0046872]; metalloexopeptidase activity [GO:0008235]	0	0	0	0					XP_073801384.1	44.079	unreviewed	A0AC58J4H6_DANRE	Uncharacterized protein si:ch73-364h19.1	si:ch73-364h19.1	Danio rerio (Zebrafish) (Brachydanio rerio)
20869	g20869.t2	sp|Q96AX2|RAB37_HUMAN	Q96AX2	chr20	Q96AX2	reviewed	RAB37_HUMAN	Ras-related protein Rab-37 (EC 3.6.5.2)	RAB37	rab37	Homo sapiens (Human)	Small GTPase superfamily, Rab family	positive regulation of autophagy [GO:0010508]; protein transport [GO:0015031]; regulation of exocytosis [GO:0017157]; regulation of eye photoreceptor cell development [GO:0042478]	azurophil granule membrane [GO:0035577]; endoplasmic reticulum-Golgi intermediate compartment [GO:0005793]; endosome [GO:0005768]; Golgi apparatus [GO:0005794]; photoreceptor connecting cilium [GO:0032391]; plasma membrane [GO:0005886]; specific granule membrane [GO:0035579]	G protein activity [GO:0003925]; GTP binding [GO:0005525]; GTPase activity [GO:0003924]; metal ion binding [GO:0046872]	0	0	0	0					XP_073796670.1	74.779	unreviewed	A0AC58IQZ8_DANRE	small monomeric GTPase (EC 3.6.5.2)	zgc:112183	Danio rerio (Zebrafish) (Brachydanio rerio)
20870	g20870.t2	sp|Q9JJ19|NHRF1_RAT	Q9JJ19	chr20	Q9JJ19	reviewed	NHRF1_RAT	Na(+)/H(+) exchange regulatory cofactor NHE-RF1 (NHERF-1) (Ezrin-radixin-moesin-binding phosphoprotein 50) (EBP50) (Regulatory cofactor of Na(+)/H(+) exchanger) (Sodium-hydrogen exchanger regulatory factor 1) (Solute carrier family 9 isoform A3 regulatory factor 1)	Nherf1 Nherf Slc9a3r1	nherf1	Rattus norvegicus (Rat)	0	actin cytoskeleton organization [GO:0030036]; adenylate cyclase-activating dopamine receptor signaling pathway [GO:0007191]; auditory receptor cell stereocilium organization [GO:0060088]; bile acid secretion [GO:0032782]; cerebrospinal fluid circulation [GO:0090660]; cilium organization [GO:0044782]; establishment of epithelial cell apical/basal polarity [GO:0045198]; establishment of Golgi localization [GO:0051683]; establishment of localization in cell [GO:0051649]; gamma-aminobutyric acid import [GO:0051939]; gland morphogenesis [GO:0022612]; glutathione transport [GO:0034635]; import across plasma membrane [GO:0098739]; intracellular phosphate ion homeostasis [GO:0030643]; intracellular protein localization [GO:0008104]; maintenance of epithelial cell apical/basal polarity [GO:0045199]; microvillus assembly [GO:0030033]; negative regulation of canonical Wnt signaling pathway [GO:0090090]; negative regulation of cell motility [GO:2000146]; negative regulation of cell population proliferation [GO:0008285]; negative regulation of ERK1 and ERK2 cascade [GO:0070373]; negative regulation of fibroblast migration [GO:0010764]; negative regulation of mitotic cell cycle [GO:0045930]; negative regulation of phosphatidylinositol 3-kinase/protein kinase B signal transduction [GO:0051898]; negative regulation of platelet-derived growth factor receptor signaling pathway [GO:0010642]; negative regulation of sodium ion transport [GO:0010766]; nuclear migration [GO:0007097]; phospholipase C-activating dopamine receptor signaling pathway [GO:0060158]; plasma membrane organization [GO:0007009]; positive regulation of intrinsic apoptotic signaling pathway [GO:2001244]; positive regulation of monoatomic ion transmembrane transport [GO:0034767]; protein localization to plasma membrane [GO:0072659]; regulation of cell shape [GO:0008360]; regulation of cell size [GO:0008361]; regulation of protein kinase activity [GO:0045859]; regulation of renal phosphate excretion [GO:1903402]; renal absorption [GO:0070293]; renal phosphate ion absorption [GO:0097291]; renal sodium ion transport [GO:0003096]; sensory perception of sound [GO:0007605]; Wnt signaling pathway [GO:0016055]	apical part of cell [GO:0045177]; apical plasma membrane [GO:0016324]; brush border membrane [GO:0031526]; cell periphery [GO:0071944]; cytoplasm [GO:0005737]; endomembrane system [GO:0012505]; extracellular region [GO:0005576]; filopodium [GO:0030175]; membrane [GO:0016020]; microvillus [GO:0005902]; microvillus membrane [GO:0031528]; perinuclear region of cytoplasm [GO:0048471]; plasma membrane protein complex [GO:0098797]; ruffle [GO:0001726]; sperm midpiece [GO:0097225]; stereocilium [GO:0032420]; stereocilium tip [GO:0032426]	beta-2 adrenergic receptor binding [GO:0031698]; beta-catenin binding [GO:0008013]; channel activator activity [GO:0099103]; chloride channel regulator activity [GO:0017081]; dopamine receptor binding [GO:0050780]; growth factor receptor binding [GO:0070851]; identical protein binding [GO:0042802]; molecular adaptor activity [GO:0060090]; myosin II binding [GO:0045159]; PDZ domain binding [GO:0030165]; phosphatase binding [GO:0019902]; protein domain specific binding [GO:0019904]; protein-containing complex binding [GO:0044877]; protein-membrane adaptor activity [GO:0043495]; signaling receptor binding [GO:0005102]; transmembrane transporter binding [GO:0044325]; type 2 metabotropic glutamate receptor binding [GO:0031799]; type 3 metabotropic glutamate receptor binding [GO:0031800]	0	0	0	Nherf Slc9a3r1					XP_005174596.1	57.065	unreviewed	A0A8M2BLP8_DANRE	Na(+)/H(+) exchange regulatory cofactor NHE-RF	nherf1b	Danio rerio (Zebrafish) (Brachydanio rerio)
20871	g20871.t3	sp|Q8WXE0|CSKI2_HUMAN	Q8WXE0	chr20	Q8WXE0	reviewed	CSKI2_HUMAN	Caskin-2 (CASK-interacting protein 2)	CASKIN2 KIAA1139	caskin2	Homo sapiens (Human)	0	0	cytoplasm [GO:0005737]	0	0	0	0	KIAA1139	ENSDARG00000043818	caskin2	CASK interacting protein 2 [Source:ZFIN;Acc:ZDB-GENE-041001-137]	ENTREZGENE,HGNC,WIKIGENE,ZFIN_ID	XP_073801311.1	65.87	unreviewed	A0AC58J4A0_DANRE	Caskin-2 isoform X1	LOC100334642	Danio rerio (Zebrafish) (Brachydanio rerio)
20872	g20872.t1	sp|Q5ZMH6|METL9_CHICK	Q5ZMH6	chr20	Q5ZMH6	reviewed	METL9_CHICK	Protein-L-histidine N-pros-methyltransferase (EC 2.1.1.-) (Methyltransferase-like protein 9)	METTL9 RCJMB04_2a9	mettl9	Gallus gallus (Chicken)	METTL9 family	methylation [GO:0032259]	endoplasmic reticulum [GO:0005783]; mitochondrion [GO:0005739]	protein-L-histidine N-pros-methyltransferase activity [GO:0106370]	0	0	0	0					XP_073774005.1	71.746	unreviewed	F1R335_DANRE	Protein-L-histidine N-pros-methyltransferase isoform X1	mettl9 id:ibd3339 zgc:153060	Danio rerio (Zebrafish) (Brachydanio rerio)
20873	g20873.t2	sp|Q5U305|ERD22_RAT	Q5U305	chr20	Q5U305	reviewed	ERD22_RAT	ER lumen protein-retaining receptor 2 (KDEL endoplasmic reticulum protein retention receptor 2) (KDEL receptor 2)	Kdelr2	kdelr2	Rattus norvegicus (Rat)	ERD2 family	maintenance of protein localization in endoplasmic reticulum [GO:0035437]; protein retention in ER lumen [GO:0006621]; protein transport [GO:0015031]; retrograde vesicle-mediated transport, Golgi to endoplasmic reticulum [GO:0006890]	cis-Golgi network [GO:0005801]; COPI-coated vesicle membrane [GO:0030663]; endoplasmic reticulum [GO:0005783]; endoplasmic reticulum membrane [GO:0005789]; Golgi membrane [GO:0000139]; membrane [GO:0016020]	ER retention sequence binding [GO:0046923]; KDEL sequence binding [GO:0005046]	0	0	0	0					NP_997860.1	95.755	unreviewed	A0ACM8Q313_DANRE	ER lumen protein-retaining receptor 2b	kdelr2b kdelr2l wu:fa93g04 wu:fc79e05 zgc:66047	Danio rerio (Zebrafish) (Brachydanio rerio)
20874	g20874.t2	sp|Q14593|ZN273_HUMAN	Q14593	chr20	Q14593	reviewed	ZN273_HUMAN	Zinc finger protein 273 (Zinc finger protein HZF9)	ZNF273	znf273	Homo sapiens (Human)	Krueppel C2H2-type zinc-finger protein family	regulation of DNA-templated transcription [GO:0006355]	nucleus [GO:0005634]	DNA-binding transcription factor activity, RNA polymerase II-specific [GO:0000981]; RNA polymerase II cis-regulatory region sequence-specific DNA binding [GO:0000978]; zinc ion binding [GO:0008270]	0	0	0	0					XP_073804605.1	35.31	unreviewed	A0AC58JDP8_DANRE	Uncharacterized protein isoform X2	LOC101884866	Danio rerio (Zebrafish) (Brachydanio rerio)
20875	g20875.t2	sp|Q9P0L1|ZKSC7_HUMAN	Q9P0L1	chr20	Q9P0L1	reviewed	ZKSC7_HUMAN	Zinc finger protein with KRAB and SCAN domains 7 (Zinc finger protein 167) (Zinc finger protein 448) (Zinc finger protein 64)	ZKSCAN7 ZNF167 ZNF448 ZNF64	zkscan7	Homo sapiens (Human)	Krueppel C2H2-type zinc-finger protein family	regulation of transcription by RNA polymerase II [GO:0006357]	nucleus [GO:0005634]	DNA-binding transcription factor activity, RNA polymerase II-specific [GO:0000981]; RNA polymerase II cis-regulatory region sequence-specific DNA binding [GO:0000978]; zinc ion binding [GO:0008270]	0	0	0	ZNF167 ZNF448 ZNF64					XP_073803639.1	32.475	unreviewed	A0AC58JAY2_DANRE	C2H2-type domain-containing protein	LOC137491202	Danio rerio (Zebrafish) (Brachydanio rerio)
20876	g20876.t2	sp|Q7ZUW6|WIPI3_DANRE	Q7ZUW6	chr20	Q7ZUW6	reviewed	WIPI3_DANRE	WD repeat domain phosphoinositide-interacting protein 3 (WIPI-3) (WD repeat-containing protein 45-like) (WDR45-like protein) (WD repeat-containing protein 45B)	wdr45b wdr45l wipi3	wdr45b	Danio rerio (Zebrafish) (Brachydanio rerio)	WD repeat PROPPIN family	autophagosome assembly [GO:0000045]; autophagy of mitochondrion [GO:0000422]; cellular response to starvation [GO:0009267]; glycophagy [GO:0061723]; nucleophagy [GO:0044804]; pexophagy [GO:0000425]; protein localization to phagophore assembly site [GO:0034497]	cytosol [GO:0005829]; lysosome [GO:0005764]; phagophore assembly site [GO:0000407]; phagophore assembly site membrane [GO:0034045]	phosphatidylinositol-3,5-bisphosphate binding [GO:0080025]; phosphatidylinositol-3-phosphate binding [GO:0032266]; protein-macromolecule adaptor activity [GO:0030674]	0	0	0	wdr45l wipi3					NP_956534.2	98.547	unreviewed	A0ACM8QEE0_DANRE	WD repeat domain phosphoinositide-interacting protein 3	wdr45b wdr45l WIPI-3 zgc:56002	Danio rerio (Zebrafish) (Brachydanio rerio)
20877	g20877.t2	sp|Q7ZX03|FOXK2_XENLA	Q7ZX03	chr20	Q7ZX03	reviewed	FOXK2_XENLA	Forkhead box protein K2 (FoxK2) (Interleukin enhancer-binding factor 1) (ILF1) (xFoxK1)	foxk2 foxk1 ilf1	foxk2	Xenopus laevis (African clawed frog)	0	canonical glycolysis [GO:0061621]; intracellular glucose homeostasis [GO:0001678]; negative regulation of autophagy [GO:0010507]; negative regulation of DNA-templated transcription [GO:0045892]; positive regulation of DNA-templated transcription [GO:0045893]; regulation of DNA-templated transcription [GO:0006355]; regulation of glucose metabolic process [GO:0010906]; regulation of transcription by RNA polymerase II [GO:0006357]; response to starvation [GO:0042594]	cytoplasm [GO:0005737]; nucleus [GO:0005634]	DNA binding [GO:0003677]; DNA-binding transcription factor activity [GO:0003700]; DNA-binding transcription factor activity, RNA polymerase II-specific [GO:0000981]; DNA-binding transcription repressor activity, RNA polymerase II-specific [GO:0001227]; magnesium ion binding [GO:0000287]; RNA polymerase II cis-regulatory region sequence-specific DNA binding [GO:0000978]; sequence-specific DNA binding [GO:0043565]; transcription cis-regulatory region binding [GO:0000976]	DEVELOPMENTAL STAGE: Expressed both maternally and zygotically. Expressed throughout all embryonic stages. Maternal expression persists during early cleavage stages. Expression levels decrease at the onset of gastrulation, increase at the start of neurulation and are then maintained throughout future embryonic stages. {ECO:0000269|PubMed:14986136}.	0	TISSUE SPECIFICITY: In neurula embryos, expressed strongly in the future floor plate and weakly in the neural crest progenitor cells. As development progresses, expression becomes stronger in neural crest cells. At stage 24, expressed in the eye, brain, branchial arches and in the presomitic mesoderm in the posterior embryo. At stage 29, additionally expressed in the pronephric tubules. At stage 35, expressed in the migrating lateral muscle precursors of the abdomen. Additionally, the developing proctodeum and head structures including the branchial arches, eyes and otic vesicles continue to show expression. Expression also persists in the nephros. {ECO:0000269|PubMed:14986136}.	foxk1 ilf1					XP_001922856.1	73.322	unreviewed	E7FFM9_DANRE	Forkhead box protein K2 (Interleukin enhancer-binding factor 1)	foxk2b	Danio rerio (Zebrafish) (Brachydanio rerio)
20878	g20878.t2	sp|A9JSM3|TM238_MOUSE	A9JSM3	chr20	A9JSM3	reviewed	TM238_MOUSE	Transmembrane protein 238	Tmem238	tmem238	Mus musculus (Mouse)	0	0	membrane [GO:0016020]	0	0	0	0	0					XP_002661137.3	46.753	unreviewed	A0A8M1RH51_DANRE	Transmembrane protein 238-like	tmem238l	Danio rerio (Zebrafish) (Brachydanio rerio)
20879	g20879.t1	sp|Q0TUT1|KPTA_CLOP1	Q0TUT1	chr20	Q0TUT1	reviewed	KPTA_CLOP1	Probable RNA 2'-phosphotransferase (EC 2.7.1.-)	kptA CPF_0145	kpta	Clostridium perfringens (strain ATCC 13124 / DSM 756 / JCM 1290 / NCIMB 6125 / NCTC 8237 / Type A)	KptA/TPT1 family	tRNA splicing, via endonucleolytic cleavage and ligation [GO:0006388]	0	NAD+ poly-ADP-ribosyltransferase activity [GO:0003950]; tRNA 2'-phosphotransferase activity [GO:0000215]	0	0	0	0
20880	g20880.t1	sp|Q3UH99|SHSA6_MOUSE	Q3UH99	chr20	Q3UH99	reviewed	SHSA6_MOUSE	Protein shisa-6 (Cystine-knot AMPAR modulating protein of 52 kDa) (CKAMP52) (Shisa family member 6)	Shisa6 Gm879	shisa6	Mus musculus (Mouse)	Shisa family	excitatory chemical synaptic transmission [GO:0098976]; negative regulation of canonical Wnt signaling pathway [GO:0090090]; postsynaptic neurotransmitter receptor diffusion trapping [GO:0098970]; regulation of AMPA glutamate receptor clustering [GO:1904717]; regulation of short-term neuronal synaptic plasticity [GO:0048172]; spermatogenesis [GO:0007283]; Wnt signaling pathway [GO:0016055]	AMPA glutamate receptor complex [GO:0032281]; asymmetric, glutamatergic, excitatory synapse [GO:0098985]; dendritic spine membrane [GO:0032591]; glutamatergic synapse [GO:0098978]; postsynaptic density [GO:0014069]; postsynaptic density membrane [GO:0098839]; postsynaptic membrane [GO:0045211]	ionotropic glutamate receptor binding [GO:0035255]; PDZ domain binding [GO:0030165]	DEVELOPMENTAL STAGE: Barely detectable in the brain of embryonic day 17 (17 dpc). Expressed in hippocampus and septum from postnatal day 1 (P1) and then in cerebellum and olfactory bulb from postnatal day 7 (P7). {ECO:0000269|PubMed:26623514}.	0	TISSUE SPECIFICITY: Highly expressed in cerebellum and hippocampal neurons: CA1 stratum oriens and stratum radiatum, CA3 stratum oriens and stratum lucidum, and the dentate gyrus polymorphic layer (PubMed:26931375). Expressed in other brain structures including olfactory bulb, cortex, amygdala and midbrain (at protein level) (PubMed:26623514, PubMed:26931375). Also expressed in a subset of spermatogonial stem cells (PubMed:28196692). Also expressed in eye, heart, kidney, lung, muscle and spleen. Isoform 2: Specifically expressed in hippocampus (PubMed:26931375). {ECO:0000269|PubMed:26623514, ECO:0000269|PubMed:26931375, ECO:0000269|PubMed:28196692}.	Gm879					XP_073800218.1	51.978	unreviewed	A0AC58J160_DANRE	Protein shisa-6 isoform X1	LOC100332354	Danio rerio (Zebrafish) (Brachydanio rerio)
20881	g20881.t2	sp|Q9NYC9|DYH9_HUMAN	Q9NYC9	chr20	Q9NYC9	reviewed	DYH9_HUMAN	Dynein axonemal heavy chain 9 (Axonemal beta dynein heavy chain 9) (Ciliary dynein heavy chain 9)	DNAH9 DNAH17L DNEL1 KIAA0357	dnah9	Homo sapiens (Human)	Dynein heavy chain family	cell projection organization [GO:0030030]; cerebrospinal fluid circulation [GO:0090660]; cilium movement [GO:0003341]; cilium movement involved in cell motility [GO:0060294]; establishment of localization in cell [GO:0051649]; mucociliary clearance [GO:0120197]	9+2 motile cilium [GO:0097729]; axoneme [GO:0005930]; distal portion of axoneme [GO:0120135]; dynein complex [GO:0030286]; extracellular region [GO:0005576]; glial cell projection [GO:0097386]; microtubule [GO:0005874]; motile cilium [GO:0031514]; outer dynein arm [GO:0036157]	ATP binding [GO:0005524]; dynein intermediate chain binding [GO:0045505]; dynein light intermediate chain binding [GO:0051959]; minus-end-directed microtubule motor activity [GO:0008569]	0	0	TISSUE SPECIFICITY: Expressed in upper and lower respiratory airway epithelia (at protein level). Not detected in spermatozoa (at protein level) (PubMed:31178125). {ECO:0000269|PubMed:30471717, ECO:0000269|PubMed:31178125}.	DNAH17L DNEL1 KIAA0357					NP_001353479.1	74.795	unreviewed	A0AB13A7H0_DANRE	Dynein axonemal heavy chain 17 (Axonemal beta dynein heavy chain 17) (Ciliary dynein heavy chain 17)	dnah9 dnahc11 fj30b09 Lrdr lrdr1 wu:fj30b09 zgc:63607	Danio rerio (Zebrafish) (Brachydanio rerio)
20882	g20882.t1	sp|Q8IZQ8|MYCD_HUMAN	Q8IZQ8	chr20	Q8IZQ8	reviewed	MYCD_HUMAN	Myocardin	MYOCD MYCD	myocd	Homo sapiens (Human)	0	cardiac muscle cell apoptotic process [GO:0010659]; cardiac muscle cell differentiation [GO:0055007]; cardiac muscle cell myoblast differentiation [GO:0060379]; cardiac vascular smooth muscle cell differentiation [GO:0060947]; cardiac ventricle development [GO:0003231]; cardiocyte differentiation [GO:0035051]; digestive tract development [GO:0048565]; ductus arteriosus closure [GO:0097070]; lung alveolus development [GO:0048286]; negative regulation of amyloid-beta clearance [GO:1900222]; negative regulation of cardiac muscle cell apoptotic process [GO:0010667]; negative regulation of cell adhesion molecule production [GO:0060354]; negative regulation of cell population proliferation [GO:0008285]; negative regulation of myotube differentiation [GO:0010832]; negative regulation of platelet-derived growth factor receptor-beta signaling pathway [GO:2000587]; negative regulation of skeletal muscle cell differentiation [GO:2001015]; negative regulation of transcription by RNA polymerase II [GO:0000122]; negative regulation of vascular associated smooth muscle cell migration [GO:1904753]; negative regulation of vascular associated smooth muscle cell proliferation [GO:1904706]; positive regulation of cardiac muscle cell differentiation [GO:2000727]; positive regulation of cell population proliferation [GO:0008284]; positive regulation of DNA-templated transcription [GO:0045893]; positive regulation of miRNA transcription [GO:1902895]; positive regulation of smooth muscle cell differentiation [GO:0051152]; positive regulation of smooth muscle contraction [GO:0045987]; positive regulation of transcription by RNA polymerase II [GO:0045944]; positive regulation of transforming growth factor beta receptor signaling pathway [GO:0030511]; regulation of cell growth by extracellular stimulus [GO:0001560]; regulation of myoblast differentiation [GO:0045661]; regulation of phenotypic switching [GO:1900239]; regulation of smooth muscle cell differentiation [GO:0051150]; response to hypoxia [GO:0001666]; smooth muscle cell differentiation [GO:0051145]; transcription initiation-coupled chromatin remodeling [GO:0045815]; urinary bladder development [GO:0060157]; uterus development [GO:0060065]; vasculogenesis [GO:0001570]; ventricular cardiac muscle cell differentiation [GO:0055012]	chromatin [GO:0000785]; nucleus [GO:0005634]	DNA-binding transcription factor binding [GO:0140297]; histone acetyltransferase binding [GO:0035035]; histone deacetylase binding [GO:0042826]; R-SMAD binding [GO:0070412]; RNA polymerase II-specific DNA-binding transcription factor binding [GO:0061629]; transcription coactivator activity [GO:0003713]	0	INDUCTION: Up-regulated during end-stage heart failure caused by dilated cardiomyopathy. {ECO:0000269|PubMed:12920479}.	TISSUE SPECIFICITY: Expressed in the heart, aorta and bladder (PubMed:12640126, PubMed:20385216). Expressed in smooth muscle cell-containing tissues: stomach, small intestine, colon, lung, placenta and uterus (PubMed:12640126). Very faint expression in prostate and skeletal muscle (PubMed:12640126). {ECO:0000269|PubMed:12640126, ECO:0000269|PubMed:20385216}.	MYCD					XP_068080779.1	31.595	unreviewed	A0A8M2BGR9_DANRE	Myocardin isoform X8	myocd	Danio rerio (Zebrafish) (Brachydanio rerio)
20883	g20883.t2	sp|P47809|MP2K4_MOUSE	P47809	chr20	P47809	reviewed	MP2K4_MOUSE	Dual specificity mitogen-activated protein kinase kinase 4 (MAP kinase kinase 4) (MAPKK 4) (EC 2.7.12.2) (C-JUN N-terminal kinase kinase 1) (JNK kinase 1) (JNKK 1) (JNK-activating kinase 1) (MAPK/ERK kinase 4) (MEK 4) (SAPK/ERK kinase 1) (SEK1)	Map2k4 Jnkk1 Mek4 Mkk4 Prkmk4 Sek1 Serk1 Skk1	map2k4	Mus musculus (Mouse)	Protein kinase superfamily, STE Ser/Thr protein kinase family, MAP kinase kinase subfamily	cell growth involved in cardiac muscle cell development [GO:0061049]; cellular response to mechanical stimulus [GO:0071260]; ERBB signaling pathway [GO:0038127]; intrinsic apoptotic signaling pathway in response to hydrogen peroxide [GO:0036481]; JNK cascade [GO:0007254]; MAPK cascade [GO:0000165]; negative regulation of motor neuron apoptotic process [GO:2000672]; neuromuscular junction development [GO:0007528]; positive regulation of apoptotic process [GO:0043065]; positive regulation of DNA replication [GO:0045740]; positive regulation of JNK cascade [GO:0046330]; positive regulation of neuron apoptotic process [GO:0043525]; response to wounding [GO:0009611]; smooth muscle cell apoptotic process [GO:0034390]	axon [GO:0030424]; cytosol [GO:0005829]; dendrite cytoplasm [GO:0032839]; nucleus [GO:0005634]; perikaryon [GO:0043204]	ATP binding [GO:0005524]; JUN kinase kinase activity [GO:0008545]; MAP kinase kinase activity [GO:0004708]; molecular adaptor activity [GO:0060090]; protein serine kinase activity [GO:0106310]; protein serine/threonine kinase activity [GO:0004674]; protein tyrosine kinase activity [GO:0004713]	0	0	TISSUE SPECIFICITY: Strong expression is detected in most of the central nervous system and in liver and thymus during early stages of development. While expression in nervous system increases over time, expression in fetal liver and thymus gradually decreases as embryogenesis proceeds. High level of expression in the central nervous system persists throughout postnatal development and remained at a stable level in adult brain. {ECO:0000269|PubMed:10095085}.	Jnkk1 Mek4 Mkk4 Prkmk4 Sek1 Serk1 Skk1					NP_001082890.1	91.146	unreviewed	A0A8M1NCZ6_DANRE	Dual specificity mitogen-activated protein kinase kinase 4b (EC 2.7.12.2)	map2k4b MKK4B zgc:194486	Danio rerio (Zebrafish) (Brachydanio rerio)
20884	g20884.t2	sp|Q66JJ3|ADPRM_XENTR	Q66JJ3	chr20	Q66JJ3	reviewed	ADPRM_XENTR	Manganese-dependent ADP-ribose/CDP-alcohol diphosphatase (EC 3.6.1.13) (EC 3.6.1.16) (EC 3.6.1.53) (ADPRibase-Mn) (CDP-choline phosphohydrolase)	adprm	adprm	Xenopus tropicalis (Western clawed frog) (Silurana tropicalis)	ADPRibase-Mn family	0	0	2',3'-cyclic-nucleotide 2'-phosphodiesterase activity [GO:0008663]; ADP-ribose diphosphatase activity [GO:0047631]; CDP-glycerol diphosphatase activity [GO:0047734]; manganese ion binding [GO:0030145]	0	0	0	0					NP_956715.1	53.395	reviewed	ADPRM_DANRE	Manganese-dependent ADP-ribose/CDP-alcohol diphosphatase (EC 3.6.1.16) (EC 3.6.1.53) (ADPRibase-Mn) (CDP-choline phosphohydrolase)	adprm zgc:64213	Danio rerio (Zebrafish) (Brachydanio rerio)
20885	g20885.t2	sp|Q6VTH5|RSPH1_CYPCA	Q6VTH5	chr20	Q6VTH5	reviewed	RSPH1_CYPCA	Radial spoke head 1 homolog (Meichroacidin homolog) (Meichroacidin-like sperm-specific axonemal protein) (Testis-specific gene A2-like protein)	rsph1 msap tsga2	rsph1	Cyprinus carpio (Common carp)	0	axoneme assembly [GO:0035082]; meiotic cell cycle [GO:0051321]; spermatid development [GO:0007286]	9+2 motile cilium [GO:0097729]; nucleus [GO:0005634]; radial spoke head [GO:0001535]; sperm flagellum [GO:0036126]	0	DEVELOPMENTAL STAGE: Expressed during late spermiogenesis and accumulates in mature spermatozoa. {ECO:0000269|PubMed:15215198}.	0	TISSUE SPECIFICITY: Testis-specific. {ECO:0000269|PubMed:15215198}.	msap tsga2					XP_021334546.2	69.124	unreviewed	A0ACD6B7A0_DANRE	Radial spoke head 1 homolog	rsph1	Danio rerio (Zebrafish) (Brachydanio rerio)
20886	g20886.t2	sp|O60861|GAS7_HUMAN	O60861	chr20	O60861	reviewed	GAS7_HUMAN	Growth arrest-specific protein 7 (GAS-7)	GAS7 KIAA0394	gas7	Homo sapiens (Human)	0	clathrin coat assembly [GO:0048268]; clathrin-dependent endocytosis [GO:0072583]; neuron projection morphogenesis [GO:0048812]	clathrin-coated pit [GO:0005905]; clathrin-coated vesicle [GO:0030136]; cytoplasm [GO:0005737]; plasma membrane [GO:0005886]	identical protein binding [GO:0042802]	0	0	0	KIAA0394					XP_073774071.1	73.418	unreviewed	A0AC58GWF9_DANRE	Growth arrest-specific protein 7 isoform X1	gas7b	Danio rerio (Zebrafish) (Brachydanio rerio)
20887	g20887.t5	sp|F1PT61|MYH16_CANLF	F1PT61	chr20	F1PT61	reviewed	MYH16_CANLF	Myosin-16 (Myosin heavy chain 16)	MYH16	myh16	Canis lupus familiaris (Dog) (Canis familiaris)	TRAFAC class myosin-kinesin ATPase superfamily, Myosin family	actin cytoskeleton organization [GO:0030036]; anatomical structure morphogenesis [GO:0009653]; cell differentiation [GO:0030154]; locomotion [GO:0040011]	cytoplasm [GO:0005737]; myofibril [GO:0030016]; myosin filament [GO:0032982]; myosin II complex [GO:0016460]	actin filament binding [GO:0051015]; ATP binding [GO:0005524]; microfilament motor activity [GO:0000146]; structural constituent of muscle [GO:0008307]	0	0	0	0					XP_073774050.1	65.11	unreviewed	A0AC58GWD2_DANRE	Uncharacterized protein isoform X1	LOC100333572	Danio rerio (Zebrafish) (Brachydanio rerio)
20888	g20888.t2	sp|Q90W95|PTPS_POERE	Q90W95	chr20	Q90W95	reviewed	PTPS_POERE	6-pyruvoyl tetrahydrobiopterin synthase (PTP synthase) (PTPS) (EC 4.2.3.12)	pts	pts	Poecilia reticulata (Guppy) (Acanthophacelus reticulatus)	PTPS family	tetrahydrobiopterin biosynthetic process [GO:0006729]	mitochondrion [GO:0005739]	6-pyruvoyltetrahydropterin synthase activity [GO:0003874]; metal ion binding [GO:0046872]	0	0	0	0					NP_001092237.1	74.638	unreviewed	A0A8M1NDS1_DANRE	6-pyruvoyl tetrahydrobiopterin synthase (EC 4.2.3.12)	pts ptps zgc:162276	Danio rerio (Zebrafish) (Brachydanio rerio)
20889	g20889.t2	sp|O95838|GLP2R_HUMAN	O95838	chr20	O95838	reviewed	GLP2R_HUMAN	Glucagon-like peptide 2 receptor (GLP-2 receptor) (GLP-2-R) (GLP-2R)	GLP2R	glp2r	Homo sapiens (Human)	G-protein coupled receptor 2 family	adenylate cyclase-modulating G protein-coupled receptor signaling pathway [GO:0007188]; cell surface receptor signaling pathway [GO:0007166]; positive regulation of cell population proliferation [GO:0008284]	membrane [GO:0016020]; plasma membrane [GO:0005886]	G protein-coupled receptor activity [GO:0004930]; glucagon receptor activity [GO:0004967]; peptide hormone binding [GO:0017046]	0	0	0	0					XP_009304634.2	60.759	unreviewed	A0A8M3B4C0_DANRE	Glucagon-like peptide 2 receptor isoform X1	glp2r	Danio rerio (Zebrafish) (Brachydanio rerio)
20890	g20890.t1	sp|Q4V922|GSG1L_DANRE	Q4V922	chr20	Q4V922	reviewed	GSG1L_DANRE	Germ cell-specific gene 1-like protein (GSG1-like protein)	gsg1l zgc:114039	gsg1l	Danio rerio (Zebrafish) (Brachydanio rerio)	GSG1 family	regulation of cell communication [GO:0010646]; regulation of signaling [GO:0023051]; regulation of transport [GO:0051049]	asymmetric synapse [GO:0032279]; glutamatergic synapse [GO:0098978]; plasma membrane [GO:0005886]	0	0	0	0	0	ENSDARG00000037390	gsg1l	gsg1-like [Source:ZFIN;Acc:ZDB-GENE-050913-27]	ENTREZGENE,HGNC,UNIPROT_GN,WIKIGENE,ZFIN_ID	XP_003199601.2	85.43	unreviewed	F1QA75_DANRE	Germ cell-specific gene 1-like protein	gsg1l2b	Danio rerio (Zebrafish) (Brachydanio rerio)
20891	g20891.t2	sp|Q9Y663|HS3SA_HUMAN	Q9Y663	chr20	Q9Y663	reviewed	HS3SA_HUMAN	Heparan sulfate glucosamine 3-O-sulfotransferase 3A1 (EC 2.8.2.30) (Heparan sulfate D-glucosaminyl 3-O-sulfotransferase 3A1) (3-OST-3A) (Heparan sulfate 3-O-sulfotransferase 3A1) (h3-OST-3A)	HS3ST3A1 3OST3A1 HS3ST3A UNQ2551/PRO6180	hs3st3a1	Homo sapiens (Human)	Sulfotransferase 1 family	branching involved in ureteric bud morphogenesis [GO:0001658]; glycosaminoglycan biosynthetic process [GO:0006024]; heparan sulfate proteoglycan biosynthetic process [GO:0015012]	Golgi membrane [GO:0000139]; membrane [GO:0016020]	[heparan sulfate]-glucosamine 3-sulfotransferase activity [GO:0008467]; sulfotransferase activity [GO:0008146]	0	0	TISSUE SPECIFICITY: Ubiquitous. Most abundant in heart and placenta, followed by liver and kidney. {ECO:0000269|PubMed:9988767}.	3OST3A1 HS3ST3A					XP_073773378.1	75.399	unreviewed	A0AC58GUF5_DANRE	Sulfotransferase (EC 2.8.2.-)	hs3st3l 3-OST-6 3OST6 HS3st6	Danio rerio (Zebrafish) (Brachydanio rerio)
20892	g20892.t2	sp|A8E5C5|DS7CA_DANRE	A8E5C5	chr20	A8E5C5	reviewed	DS7CA_DANRE	Dehydrogenase/reductase SDR family member 7C-A (EC 1.1.-.-)	dhrs7ca zgc:112176	dhrs7ca	Danio rerio (Zebrafish) (Brachydanio rerio)	Short-chain dehydrogenases/reductases (SDR) family	intracellular calcium ion homeostasis [GO:0006874]	extracellular region [GO:0005576]	oxidoreductase activity, acting on the CH-OH group of donors, NAD or NADP as acceptor [GO:0016616]	0	0	0	0					NP_001018493.1	65.741	reviewed	DS7CA_DANRE	Dehydrogenase/reductase SDR family member 7C-A (EC 1.1.-.-)	dhrs7ca zgc:112176	Danio rerio (Zebrafish) (Brachydanio rerio)
20893	g20893.t3	sp|Q9ERE6|MPRIP_RAT	Q9ERE6	chr20	Q9ERE6	reviewed	MPRIP_RAT	Myosin phosphatase Rho-interacting protein (Rho-interacting protein 3) (RIP3) (p116Rip)	Mprip Mrip Rhoip3	mprip	Rattus norvegicus (Rat)	0	maintenance of protein location in cell [GO:0032507]	actin cytoskeleton [GO:0015629]; cytosol [GO:0005829]; stress fiber [GO:0001725]	actin filament binding [GO:0051015]	0	0	0	Mrip Rhoip3					XP_009304636.1	64.098	unreviewed	A0A8M3BDY0_DANRE	Myosin phosphatase Rho-interacting protein isoform X2	mpripb mprip	Danio rerio (Zebrafish) (Brachydanio rerio)
20894	g20894.t2	sp|Q7Z5J4|RAI1_HUMAN	Q7Z5J4	chr20	Q7Z5J4	reviewed	RAI1_HUMAN	Retinoic acid-induced protein 1	RAI1 KIAA1820	rai1	Homo sapiens (Human)	0	circadian regulation of gene expression [GO:0032922]; negative regulation of multicellular organism growth [GO:0040015]; positive regulation of DNA-templated transcription [GO:0045893]; regulation of transcription by RNA polymerase II [GO:0006357]; skeletal system development [GO:0001501]	cytoplasm [GO:0005737]; nucleoplasm [GO:0005654]; nucleus [GO:0005634]	zinc ion binding [GO:0008270]	0	0	TISSUE SPECIFICITY: Expressed in all tissues examined with higher expression in the heart and brain. No expression was seen in the corpus callosum of the brain. {ECO:0000269|PubMed:12837267}.	KIAA1820					XP_009304640.1	48.148	unreviewed	E7F2Z9_DANRE	Uncharacterized protein si:dkey-94l16.4	si:dkey-94l16.4	Danio rerio (Zebrafish) (Brachydanio rerio)
20895	g20895.t2	sp|Q90ZY4|SBK1_DANRE	Q90ZY4	chr20	Q90ZY4	reviewed	SBK1_DANRE	Serine/threonine-protein kinase SBK1 (EC 2.7.11.1) (Brain-specific protein kinase BSK146) (SH3 domain-binding kinase 1)	sbk1 bsk146	sbk1	Danio rerio (Zebrafish) (Brachydanio rerio)	Protein kinase superfamily, Ser/Thr protein kinase family	0	cytoplasm [GO:0005737]	ATP binding [GO:0005524]; protein kinase activity [GO:0004672]; protein serine kinase activity [GO:0106310]; protein serine/threonine kinase activity [GO:0004674]	DEVELOPMENTAL STAGE: Expressed predominantly in the developing neural structures. Levels gradually increases from 36 to 144 hpf.	0	TISSUE SPECIFICITY: Mainly expressed in brain. {ECO:0000269|PubMed:16403448}.	bsk146	ENSDARG00000056294	sbk1	SH3 domain binding kinase 1 [Source:ZFIN;Acc:ZDB-GENE-091118-114]	ENTREZGENE,HGNC,UNIPROT_GN,WIKIGENE,ZFIN_ID	NP_998006.2	70.276	reviewed	SBK1_DANRE	Serine/threonine-protein kinase SBK1 (EC 2.7.11.1) (Brain-specific protein kinase BSK146) (SH3 domain-binding kinase 1)	sbk1 bsk146	Danio rerio (Zebrafish) (Brachydanio rerio)
20896	g20896.t4	sp|O35400|ST2B1_MOUSE	O35400	chr20	O35400	reviewed	ST2B1_MOUSE	Sulfotransferase 2B1 (EC 2.8.2.2) (Alcohol sulfotransferase) (Hydroxysteroid sulfotransferase 2) (Sulfotransferase family cytosolic 2B member 1) (ST2B1)	Sult2b1 Sult2b	sult2b1	Mus musculus (Mouse)	Sulfotransferase 1 family	3'-phosphoadenosine 5'-phosphosulfate metabolic process [GO:0050427]; cholesterol metabolic process [GO:0008203]; negative regulation of cell population proliferation [GO:0008285]; positive regulation of epidermal cell differentiation [GO:0045606]; steroid metabolic process [GO:0008202]; sulfate assimilation [GO:0000103]; sulfation [GO:0051923]	cytoplasm [GO:0005737]; cytosol [GO:0005829]; nucleus [GO:0005634]	cholesterol binding [GO:0015485]; cholesterol sulfotransferase activity [GO:0051922]; nucleic acid binding [GO:0003676]; small molecule binding [GO:0036094]; steroid hormone binding [GO:1990239]; steroid sulfotransferase activity [GO:0050294]; sulfotransferase activity [GO:0008146]	DEVELOPMENTAL STAGE: Isoform 1 and isoform 2 are expressed from stages 8.5-19 dpc. {ECO:0000269|PubMed:12639899}.	0	TISSUE SPECIFICITY: Expressed at high levels in epididymis, intestine and uterus, and low levels in brain and hypothalamus (PubMed:9647753). Isoform 2 is most prominent in the brain and spinal cord, with modest expression in the lung, skin and spleen (PubMed:12639899). Isoform 1 is most prominently expressed in skin and small intestine, with modest expression in muscle and prostate (PubMed:12639899). {ECO:0000269|PubMed:12639899, ECO:0000269|PubMed:9647753}.	Sult2b					NP_001071637.1	66.319	unreviewed	A0A8M1NCB0_DANRE	Sulfotransferase family 2, cytosolic sulfotransferase 2 (EC 2.8.2.-)	sult2st2	Danio rerio (Zebrafish) (Brachydanio rerio)
20897	g20897.t1	sp|B2RX12|MRP3_MOUSE	B2RX12	chr20	B2RX12	reviewed	MRP3_MOUSE	ATP-binding cassette sub-family C member 3 (EC 7.6.2.-) (EC 7.6.2.2) (EC 7.6.2.3) (Canalicular multispecific organic anion transporter 2) (Multidrug resistance-associated protein 3)	Abcc3 Cmoat2 Mrp3	abcc3	Mus musculus (Mouse)	ABC transporter superfamily, ABCC family, Conjugate transporter (TC 3.A.1.208) subfamily	bile acid and bile salt transport [GO:0015721]; canalicular bile acid transport [GO:0015722]; leukotriene transport [GO:0071716]; monoatomic anion transmembrane transport [GO:0098656]; transmembrane transport [GO:0055085]; xenobiotic transmembrane transport [GO:0006855]; xenobiotic transport [GO:0042908]	basal plasma membrane [GO:0009925]; basolateral plasma membrane [GO:0016323]; ciliary basal body [GO:0036064]; plasma membrane [GO:0005886]	ABC-type bile acid transporter activity [GO:0015432]; ABC-type glutathione S-conjugate transporter activity [GO:0015431]; ABC-type xenobiotic transporter activity [GO:0008559]; ATP binding [GO:0005524]; ATP hydrolysis activity [GO:0016887]; ATPase-coupled transmembrane transporter activity [GO:0042626]; glucuronoside transmembrane transporter activity [GO:0015164]; icosanoid transmembrane transporter activity [GO:0071714]; xenobiotic transmembrane transporter activity [GO:0042910]	0	0	TISSUE SPECIFICITY: Detected throughout the gastrointestinal tract, liver, lung, pancreas, bladder, gall bladder and at low levels in the adrenal gland. {ECO:0000269|PubMed:16225954}.	Cmoat2 Mrp3					XP_068080785.1	76.147	unreviewed	A0AB32U4F3_DANRE	ATP-binding cassette sub-family C member 3 isoform X4	abcc3	Danio rerio (Zebrafish) (Brachydanio rerio)
20898	g20898.t1	sp|B2RX12|MRP3_MOUSE	B2RX12	chr20	B2RX12	reviewed	MRP3_MOUSE	ATP-binding cassette sub-family C member 3 (EC 7.6.2.-) (EC 7.6.2.2) (EC 7.6.2.3) (Canalicular multispecific organic anion transporter 2) (Multidrug resistance-associated protein 3)	Abcc3 Cmoat2 Mrp3	abcc3	Mus musculus (Mouse)	ABC transporter superfamily, ABCC family, Conjugate transporter (TC 3.A.1.208) subfamily	bile acid and bile salt transport [GO:0015721]; canalicular bile acid transport [GO:0015722]; leukotriene transport [GO:0071716]; monoatomic anion transmembrane transport [GO:0098656]; transmembrane transport [GO:0055085]; xenobiotic transmembrane transport [GO:0006855]; xenobiotic transport [GO:0042908]	basal plasma membrane [GO:0009925]; basolateral plasma membrane [GO:0016323]; ciliary basal body [GO:0036064]; plasma membrane [GO:0005886]	ABC-type bile acid transporter activity [GO:0015432]; ABC-type glutathione S-conjugate transporter activity [GO:0015431]; ABC-type xenobiotic transporter activity [GO:0008559]; ATP binding [GO:0005524]; ATP hydrolysis activity [GO:0016887]; ATPase-coupled transmembrane transporter activity [GO:0042626]; glucuronoside transmembrane transporter activity [GO:0015164]; icosanoid transmembrane transporter activity [GO:0071714]; xenobiotic transmembrane transporter activity [GO:0042910]	0	0	TISSUE SPECIFICITY: Detected throughout the gastrointestinal tract, liver, lung, pancreas, bladder, gall bladder and at low levels in the adrenal gland. {ECO:0000269|PubMed:16225954}.	Cmoat2 Mrp3					XP_068080785.1	70.076	unreviewed	A0AB32U4F3_DANRE	ATP-binding cassette sub-family C member 3 isoform X4	abcc3	Danio rerio (Zebrafish) (Brachydanio rerio)
20899	g20899.t2	sp|Q69Z89|RADIL_MOUSE	Q69Z89	chr20	Q69Z89	reviewed	RADIL_MOUSE	Ras-associating and dilute domain-containing protein	Radil Kiaa1849	radil	Mus musculus (Mouse)	RADIL family	neural crest cell migration [GO:0001755]; signal transduction [GO:0007165]; substrate adhesion-dependent cell spreading [GO:0034446]	microtubule [GO:0005874]; protein-containing complex [GO:0032991]	GTPase binding [GO:0051020]	0	0	0	Kiaa1849	ENSDARG00000079779	radil	Ras association and DIL domains [Source:ZFIN;Acc:ZDB-GENE-071206-1]	ENTREZGENE,HGNC,WIKIGENE,ZFIN_ID	XP_021324937.2	41.107	unreviewed	A0A8M9P454_DANRE	Ras-associating and dilute domain-containing protein-like isoform X1	radil2a radil-b si:ch73-281f12.4 zmp:0000000679	Danio rerio (Zebrafish) (Brachydanio rerio)
20900	g20900.t1	sp|O35400|ST2B1_MOUSE	O35400	chr20	O35400	reviewed	ST2B1_MOUSE	Sulfotransferase 2B1 (EC 2.8.2.2) (Alcohol sulfotransferase) (Hydroxysteroid sulfotransferase 2) (Sulfotransferase family cytosolic 2B member 1) (ST2B1)	Sult2b1 Sult2b	sult2b1	Mus musculus (Mouse)	Sulfotransferase 1 family	3'-phosphoadenosine 5'-phosphosulfate metabolic process [GO:0050427]; cholesterol metabolic process [GO:0008203]; negative regulation of cell population proliferation [GO:0008285]; positive regulation of epidermal cell differentiation [GO:0045606]; steroid metabolic process [GO:0008202]; sulfate assimilation [GO:0000103]; sulfation [GO:0051923]	cytoplasm [GO:0005737]; cytosol [GO:0005829]; nucleus [GO:0005634]	cholesterol binding [GO:0015485]; cholesterol sulfotransferase activity [GO:0051922]; nucleic acid binding [GO:0003676]; small molecule binding [GO:0036094]; steroid hormone binding [GO:1990239]; steroid sulfotransferase activity [GO:0050294]; sulfotransferase activity [GO:0008146]	DEVELOPMENTAL STAGE: Isoform 1 and isoform 2 are expressed from stages 8.5-19 dpc. {ECO:0000269|PubMed:12639899}.	0	TISSUE SPECIFICITY: Expressed at high levels in epididymis, intestine and uterus, and low levels in brain and hypothalamus (PubMed:9647753). Isoform 2 is most prominent in the brain and spinal cord, with modest expression in the lung, skin and spleen (PubMed:12639899). Isoform 1 is most prominently expressed in skin and small intestine, with modest expression in muscle and prostate (PubMed:12639899). {ECO:0000269|PubMed:12639899, ECO:0000269|PubMed:9647753}.	Sult2b					NP_001071637.1	67.014	unreviewed	A0A8M1NCB0_DANRE	Sulfotransferase family 2, cytosolic sulfotransferase 2 (EC 2.8.2.-)	sult2st2	Danio rerio (Zebrafish) (Brachydanio rerio)
20901	g20901.t1	sp|B2RX12|MRP3_MOUSE	B2RX12	chr20	B2RX12	reviewed	MRP3_MOUSE	ATP-binding cassette sub-family C member 3 (EC 7.6.2.-) (EC 7.6.2.2) (EC 7.6.2.3) (Canalicular multispecific organic anion transporter 2) (Multidrug resistance-associated protein 3)	Abcc3 Cmoat2 Mrp3	abcc3	Mus musculus (Mouse)	ABC transporter superfamily, ABCC family, Conjugate transporter (TC 3.A.1.208) subfamily	bile acid and bile salt transport [GO:0015721]; canalicular bile acid transport [GO:0015722]; leukotriene transport [GO:0071716]; monoatomic anion transmembrane transport [GO:0098656]; transmembrane transport [GO:0055085]; xenobiotic transmembrane transport [GO:0006855]; xenobiotic transport [GO:0042908]	basal plasma membrane [GO:0009925]; basolateral plasma membrane [GO:0016323]; ciliary basal body [GO:0036064]; plasma membrane [GO:0005886]	ABC-type bile acid transporter activity [GO:0015432]; ABC-type glutathione S-conjugate transporter activity [GO:0015431]; ABC-type xenobiotic transporter activity [GO:0008559]; ATP binding [GO:0005524]; ATP hydrolysis activity [GO:0016887]; ATPase-coupled transmembrane transporter activity [GO:0042626]; glucuronoside transmembrane transporter activity [GO:0015164]; icosanoid transmembrane transporter activity [GO:0071714]; xenobiotic transmembrane transporter activity [GO:0042910]	0	0	TISSUE SPECIFICITY: Detected throughout the gastrointestinal tract, liver, lung, pancreas, bladder, gall bladder and at low levels in the adrenal gland. {ECO:0000269|PubMed:16225954}.	Cmoat2 Mrp3					XP_009304646.1	87.143	unreviewed	A0A8M3B758_DANRE	ATP-binding cassette sub-family C member 3 isoform X3	abcc3	Danio rerio (Zebrafish) (Brachydanio rerio)
20902	g20902.t2	sp|Q08E66|WFKN2_BOVIN	Q08E66	chr20	Q08E66	reviewed	WFKN2_BOVIN	WAP, Kazal, immunoglobulin, Kunitz and NTR domain-containing protein 2	WFIKKN2	wfikkn2	Bos taurus (Bovine)	WFIKKN family	muscle cell development [GO:0055001]; negative regulation of transforming growth factor beta receptor signaling pathway [GO:0030512]; roof of mouth development [GO:0060021]; skeletal system development [GO:0001501]; transforming growth factor beta receptor signaling pathway [GO:0007179]	extracellular space [GO:0005615]	receptor antagonist activity [GO:0048019]; serine-type endopeptidase inhibitor activity [GO:0004867]; transforming growth factor beta binding [GO:0050431]	0	0	0	0					XP_693394.5	62.842
20903	g20903.t2	sp|P50616|TOB1_HUMAN	P50616	chr20	P50616	reviewed	TOB1_HUMAN	Protein Tob1 (Transducer of erbB-2 1)	TOB1 TOB TROB1	tob1	Homo sapiens (Human)	BTG family	negative regulation of BMP signaling pathway [GO:0030514]; negative regulation of cell population proliferation [GO:0008285]; negative regulation of nuclear-transcribed mRNA poly(A) tail shortening [GO:0060212]; negative regulation of osteoblast differentiation [GO:0045668]; negative regulation of translation [GO:0017148]; positive regulation of nuclear-transcribed mRNA catabolic process, deadenylation-dependent decay [GO:1900153]; positive regulation of nuclear-transcribed mRNA poly(A) tail shortening [GO:0060213]; regulation of gene expression [GO:0010468]; regulation of SMAD protein signal transduction [GO:0060390]	CCR4-NOT complex [GO:0030014]; cytoplasm [GO:0005737]; nucleus [GO:0005634]	receptor tyrosine kinase binding [GO:0030971]; SMAD binding [GO:0046332]; transcription corepressor activity [GO:0003714]	0	0	TISSUE SPECIFICITY: Ubiquitous.	TOB TROB1					NP_938177.1	84.226	unreviewed	A0A8M1P958_DANRE	Protein Tob1a	tob1a tob1	Danio rerio (Zebrafish) (Brachydanio rerio)
20904	g20904.t3	sp|Q58A65|JIP4_MOUSE	Q58A65	chr20	Q58A65	reviewed	JIP4_MOUSE	C-Jun-amino-terminal kinase-interacting protein 4 (JIP-4) (JNK-interacting protein 4) (JNK-associated leucine-zipper protein) (JLP) (JNK/SAPK-associated protein 2) (JSAP2) (Mitogen-activated protein kinase 8-interacting protein 4) (Sperm-associated antigen 9)	Spag9 Jip4 Jsap2 Kiaa0516 Mapk8ip4	spag9	Mus musculus (Mouse)	JIP scaffold family	JNK cascade [GO:0007254]; lysosome localization [GO:0032418]; negative regulation of dendrite extension [GO:1903860]; negative regulation of neuron differentiation [GO:0045665]; positive regulation of cell migration [GO:0030335]; positive regulation of MAPK cascade [GO:0043410]; positive regulation of neuron differentiation [GO:0045666]; retrograde transport, endosome to Golgi [GO:0042147]; striated muscle cell differentiation [GO:0051146]; vesicle-mediated transport [GO:0016192]	centriolar satellite [GO:0034451]; cytoplasm [GO:0005737]; cytosol [GO:0005829]; lysosomal membrane [GO:0005765]; perinuclear region of cytoplasm [GO:0048471]	identical protein binding [GO:0042802]; JUN kinase binding [GO:0008432]; kinesin binding [GO:0019894]; MAP-kinase scaffold activity [GO:0005078]; mitogen-activated protein kinase p38 binding [GO:0048273]; signaling receptor complex adaptor activity [GO:0030159]	0	INDUCTION: Up-regulated during neuronal differentiation. {ECO:0000269|PubMed:15987681}.	TISSUE SPECIFICITY: [Isoform 6]: Highly expressed in brain, kidney, liver, heart. {ECO:0000269|PubMed:15767678}.	Jip4 Jsap2 Kiaa0516 Mapk8ip4	ENSDARG00000078142	spag9	sperm associated antigen 9 [Source:HGNC Symbol;Acc:HGNC:14524]	HGNC	XP_073774091.1	65.306	unreviewed	A0AC58GWG6_DANRE	C-Jun-amino-terminal kinase-interacting protein 4 (JNK-associated leucine-zipper protein) (Mitogen-activated protein kinase 8-interacting protein 4) (Sperm-associated antigen 9)	spag9b	Danio rerio (Zebrafish) (Brachydanio rerio)
20905	g20905.t2	sp|Q8NCG7|DGLB_HUMAN	Q8NCG7	chr20	Q8NCG7	reviewed	DGLB_HUMAN	Diacylglycerol lipase-beta (DAGL-beta) (DGL-beta) (EC 3.1.1.116) (KCCR13L) (PUFA-specific triacylglycerol lipase) (EC 3.1.1.3) (Sn1-specific diacylglycerol lipase beta)	DAGLB	daglb	Homo sapiens (Human)	AB hydrolase superfamily, Lipase family	arachidonate metabolic process [GO:0019369]; cannabinoid biosynthetic process [GO:1901696]; diacylglycerol catabolic process [GO:0046340]; monoacylglycerol biosynthetic process [GO:0006640]; neuroblast proliferation [GO:0007405]; neurogenesis [GO:0022008]; positive regulation of triglyceride catabolic process [GO:0010898]; prostaglandin biosynthetic process [GO:0001516]; regulation of inflammatory response [GO:0050727]	lysosomal membrane [GO:0005765]; nucleoplasm [GO:0005654]; plasma membrane [GO:0005886]	lipase activity [GO:0016298]; metal ion binding [GO:0046872]; monoacylglycerol lipase activity [GO:0047372]; triacylglycerol lipase activity [GO:0004806]	0	0	0	0					XP_009304651.1	74.107	unreviewed	E7FDG8_DANRE	Diacylglycerol lipase-beta (EC 3.1.1.116) (PUFA-specific triacylglycerol lipase) (Sn1-specific diacylglycerol lipase beta)	daglb	Danio rerio (Zebrafish) (Brachydanio rerio)
20906	g20906.t2	sp|B5XAM2|ICT1_SALSA	B5XAM2	chr20	B5XAM2	reviewed	ICT1_SALSA	Large ribosomal subunit protein mL62 (Immature colon carcinoma transcript 1 protein homolog) (Peptidyl-tRNA hydrolase ICT1, mitochondrial) (EC 3.1.1.29)	mrpl58 ict1	mrpl58	Salmo salar (Atlantic salmon)	Prokaryotic/mitochondrial release factor family, Mitochondrion-specific ribosomal protein mL62 subfamily	mitochondrial translational termination [GO:0070126]	mitochondrial inner membrane [GO:0005743]; mitochondrial large ribosomal subunit [GO:0005762]; mitochondrion [GO:0005739]	peptidyl-tRNA hydrolase activity [GO:0004045]; translation release factor activity, codon nonspecific [GO:0016150]	0	0	0	ict1					NP_001313644.1	52.308	unreviewed	E7F0D0_DANRE	Large ribosomal subunit protein mL62 (EC 3.1.1.29) (Peptidyl-tRNA hydrolase ICT1, mitochondrial)	mrpl58 ict1 si:ch1073-357b18.5	Danio rerio (Zebrafish) (Brachydanio rerio)
20907	g20907.t2	sp|Q6NZT2|CDR2L_DANRE	Q6NZT2	chr20	Q6NZT2	reviewed	CDR2L_DANRE	Cerebellar degeneration-related protein 2-like	cdr2l zgc:77462	cdr2l	Danio rerio (Zebrafish) (Brachydanio rerio)	CDR2 family	0	0	0	0	0	0	0					XP_073793053.1	69.937	unreviewed	A0AC58IFQ1_DANRE	Cerebellar degeneration-related protein 2-like isoform X1	cdr2l fj58a11 wu:fj58a11 zgc:77462	Danio rerio (Zebrafish) (Brachydanio rerio)
20908	g20908.t1	sp|P0DI80|ERLN_HUMAN	P0DI80	chr20	P0DI80	reviewed	ERLN_HUMAN	Endoregulin (ELN) (Small integral membrane protein 6)	ERLN C17orf110 SMIM6	erln	Homo sapiens (Human)	0	0	endoplasmic reticulum membrane [GO:0005789]	0	0	0	0	C17orf110 SMIM6
20909	g20909.t5	sp|Q9UHR5|S30BP_HUMAN	Q9UHR5	chr20	Q9UHR5	reviewed	S30BP_HUMAN	SAP30-binding protein (Transcriptional regulator protein HCNGP)	SAP30BP HCNGP HTRG HTRP	sap30bp	Homo sapiens (Human)	HCNGP family	regulation of DNA-templated transcription [GO:0006355]; response to virus [GO:0009615]	intermediate filament cytoskeleton [GO:0045111]; nucleoplasm [GO:0005654]; nucleus [GO:0005634]	0	0	INDUCTION: (Microbial infection) In fibroblasts by binding of HSV1. {ECO:0000269|PubMed:15496587}.	0	HCNGP HTRG HTRP	ENSDARG00000031261	sap30bp	SAP30 binding protein [Source:ZFIN;Acc:ZDB-GENE-030131-457]	ENTREZGENE,HGNC,UNIPROT_GN,WIKIGENE,ZFIN_ID	NP_955859.2	72.492	unreviewed	F1QJR8_DANRE	SAP30-binding protein	sap30bp fb33d03 wu:fb33d03 zgc:55340	Danio rerio (Zebrafish) (Brachydanio rerio)
20910	g20910.t3	sp|A2A863|ITB4_MOUSE	A2A863	chr20	A2A863	reviewed	ITB4_MOUSE	Integrin beta-4 (CD antigen CD104)	Itgb4	itgb4	Mus musculus (Mouse)	Integrin beta chain family	autophagy [GO:0006914]; cell adhesion [GO:0007155]; cell adhesion mediated by integrin [GO:0033627]; cell migration [GO:0016477]; cell motility [GO:0048870]; cell-cell adhesion [GO:0098609]; cell-matrix adhesion [GO:0007160]; filopodium assembly [GO:0046847]; hemidesmosome assembly [GO:0031581]; integrin-mediated signaling pathway [GO:0007229]; mesodermal cell differentiation [GO:0048333]; myelination in peripheral nervous system [GO:0022011]; nail development [GO:0035878]; peripheral nervous system myelin formation [GO:0032290]; response to wounding [GO:0009611]; skin morphogenesis [GO:0043589]; trophoblast cell migration [GO:0061450]	basal plasma membrane [GO:0009925]; basement membrane [GO:0005604]; cell cortex [GO:0005938]; cell junction [GO:0030054]; cell leading edge [GO:0031252]; cell surface [GO:0009986]; focal adhesion [GO:0005925]; glutamatergic synapse [GO:0098978]; hemidesmosome [GO:0030056]; integrin complex [GO:0008305]; nuclear membrane [GO:0031965]; nucleolus [GO:0005730]; plasma membrane [GO:0005886]; postsynaptic membrane [GO:0045211]; receptor complex [GO:0043235]	G protein-coupled receptor binding [GO:0001664]; insulin-like growth factor I binding [GO:0031994]; integrin binding [GO:0005178]; metal ion binding [GO:0046872]; neuregulin binding [GO:0038132]	0	0	0	0					XP_073765263.1	65.644	unreviewed	A0A8M2BEB1_DANRE	Integrin beta	itgb4 fl03d06 wu:fb72e01 wu:fc27g01 wu:fl03d06 zgc:136313	Danio rerio (Zebrafish) (Brachydanio rerio)
20911	g20911.t2	sp|Q6MFZ5|TRI39_RAT	Q6MFZ5	chr20	Q6MFZ5	reviewed	TRI39_RAT	E3 ubiquitin-protein ligase TRIM39 (EC 2.3.2.27) (RING finger protein 23) (RING-type E3 ubiquitin transferase TRIM39) (Tripartite motif-containing protein 39)	Trim39 Rnf23	trim39	Rattus norvegicus (Rat)	TRIM/RBCC family	apoptotic process [GO:0006915]; innate immune response [GO:0045087]; mitotic G2 DNA damage checkpoint signaling [GO:0007095]; negative regulation of canonical NF-kappaB signal transduction [GO:0043124]; negative regulation of proteasomal ubiquitin-dependent protein catabolic process [GO:0032435]; negative regulation of ubiquitin-dependent protein catabolic process [GO:2000059]; positive regulation of apoptotic signaling pathway [GO:2001235]; protein stabilization [GO:0050821]; protein ubiquitination [GO:0016567]; regulation of cell cycle G1/S phase transition [GO:1902806]; regulation of gene expression [GO:0010468]	cytoplasm [GO:0005737]; cytosol [GO:0005829]; mitochondrion [GO:0005739]; nucleus [GO:0005634]	identical protein binding [GO:0042802]; ubiquitin protein ligase activity [GO:0061630]; zinc ion binding [GO:0008270]	0	0	0	Rnf23					NP_001124262.1	64.39	unreviewed	A0A8M1NL16_DANRE	Uncharacterized protein LOC568410	zgc:194990	Danio rerio (Zebrafish) (Brachydanio rerio)
20912	g20912.t2	sp|Q3TYX8|RUFY4_MOUSE	Q3TYX8	chr20	Q3TYX8	reviewed	RUFY4_MOUSE	RUN and FYVE domain-containing protein 4	Rufy4	rufy4	Mus musculus (Mouse)	0	autophagosome assembly [GO:0000045]; cellular response to interleukin-4 [GO:0071353]; multivesicular body-lysosome fusion [GO:0061763]; positive regulation of bone resorption [GO:0045780]; positive regulation of exocytosis [GO:0045921]; positive regulation of macroautophagy [GO:0016239]; positive regulation of retrograde axon cargo transport [GO:2001019]	autophagosome [GO:0005776]; endolysosome [GO:0036019]	dynactin binding [GO:0034452]; phosphatidylinositol-3-phosphate binding [GO:0032266]; zinc ion binding [GO:0008270]	0	INDUCTION: Up-regulated by IL4/interleukin-4 in bone marrow-derived dendritic cells. {ECO:0000269|PubMed:26416964}.	TISSUE SPECIFICITY: [Isoform 1]: Expressed in dendritic cells. {ECO:0000269|PubMed:26416964}.	0					XP_001341328.7	64.92	unreviewed	A0A8M1PSI8_DANRE	Uncharacterized protein si:ch211-250n8.1	si:ch211-250n8.1	Danio rerio (Zebrafish) (Brachydanio rerio)
20913	g20913.t2	sp|Q6P823|H33_XENTR	Q6P823	chr20	Q6P823	reviewed	H33_XENTR	Histone H3.3	TGas113e22.1	tgas113e22.1	Xenopus tropicalis (Western clawed frog) (Silurana tropicalis)	Histone H3 family	0	nucleosome [GO:0000786]; nucleus [GO:0005634]	DNA binding [GO:0003677]; protein heterodimerization activity [GO:0046982]; structural constituent of chromatin [GO:0030527]	DEVELOPMENTAL STAGE: Expressed during S phase, then expression strongly decreases as cell division slows down during the process of differentiation.	0	0	0					XP_073794291.1	100	reviewed	H33_DANRE	Histone H3.3	h3f3a zgc:56193 zgc:86731; h3f3b.1 zgc:110292; h3-5 h3f3c zgc:64222; h3f3d zgc:56418	Danio rerio (Zebrafish) (Brachydanio rerio)
20914	g20914.t2	sp|Q6EE22|UNK_CANLF	Q6EE22	chr20	Q6EE22	reviewed	UNK_CANLF	RING finger protein unkempt homolog (Zinc finger CCCH domain-containing protein 5)	UNK KIAA1753 ZC3H5	unk	Canis lupus familiaris (Dog) (Canis familiaris)	Unkempt family	cell morphogenesis involved in neuron differentiation [GO:0048667]; regulation of translation [GO:0006417]	cytoplasm [GO:0005737]	mRNA CDS binding [GO:1990715]; zinc ion binding [GO:0008270]	0	0	0	KIAA1753 ZC3H5					NP_956530.2	69.01	unreviewed	F1Q639_DANRE	RING finger protein unkempt homolog	unk zc3h5 zc3hdc5 zgc:55407	Danio rerio (Zebrafish) (Brachydanio rerio)
20915	g20915.t2	sp|Q9R189|UN13D_RAT	Q9R189	chr20	Q9R189	reviewed	UN13D_RAT	Protein unc-13 homolog D (Munc13-4)	Unc13d Unc13h4	unc13d	Rattus norvegicus (Rat)	Unc-13 family	defense response to virus [GO:0051607]; dense core granule priming [GO:0061789]; establishment of localization in cell [GO:0051649]; germinal center formation [GO:0002467]; granuloma formation [GO:0002432]; natural killer cell degranulation [GO:0043320]; phagocytosis [GO:0006909]; positive regulation of exocytosis [GO:0045921]; positive regulation of regulated secretory pathway [GO:1903307]; positive regulation of substrate adhesion-dependent cell spreading [GO:1900026]; regulation of mast cell degranulation [GO:0043304]; secretion [GO:0046903]	cytosol [GO:0005829]; exocytic vesicle [GO:0070382]; late endosome [GO:0005770]; lysosome [GO:0005764]; membrane [GO:0016020]; recycling endosome [GO:0055037]; Weibel-Palade body [GO:0033093]	metal ion binding [GO:0046872]; small GTPase binding [GO:0031267]	0	0	TISSUE SPECIFICITY: Expressed in lung bronchial epithelium goblet/mucous cells. Also expressed in spleen and testis. Expressed at very low levels in heart muscle, kidney, liver, brain and skeletal muscle. {ECO:0000269|PubMed:10861235}.	Unc13h4					XP_073774885.1	71.043	unreviewed	F6NFN1_DANRE	Protein unc-13 homolog D	unc13d	Danio rerio (Zebrafish) (Brachydanio rerio)
20916	g20916.t2	sp|Q969T9|WBP2_HUMAN	Q969T9	chr20	Q969T9	reviewed	WBP2_HUMAN	WW domain-binding protein 2 (WBP-2)	WBP2	wbp2	Homo sapiens (Human)	0	cellular response to estrogen stimulus [GO:0071391]; establishment of protein localization to chromatin [GO:0071169]; positive regulation of DNA-templated transcription [GO:0045893]; positive regulation of intracellular estrogen receptor signaling pathway [GO:0033148]; positive regulation of transcription by RNA polymerase II [GO:0045944]; progesterone receptor signaling pathway [GO:0050847]; response to estrogen [GO:0043627]; response to progesterone [GO:0032570]; transcription initiation-coupled chromatin remodeling [GO:0045815]	chromatin [GO:0000785]; cytoplasm [GO:0005737]; cytosol [GO:0005829]; nucleoplasm [GO:0005654]; nucleus [GO:0005634]	chromatin DNA binding [GO:0031490]; nuclear estrogen receptor binding [GO:0030331]; RNA polymerase II cis-regulatory region sequence-specific DNA binding [GO:0000978]; transcription coactivator activity [GO:0003713]	0	0	TISSUE SPECIFICITY: Ubiquitous.	0					NP_001018380.2	78.378	unreviewed	F1QJX3_DANRE	WW domain-binding protein 2	wbp2 zgc:109985	Danio rerio (Zebrafish) (Brachydanio rerio)
20917	g20917.t2	sp|Q8BFW4|TRI65_MOUSE	Q8BFW4	chr20	Q8BFW4	reviewed	TRI65_MOUSE	E3 ubiquitin-protein ligase TRIM65 (EC 2.3.2.27) (Tripartite motif-containing protein 65)	Trim65	trim65	Mus musculus (Mouse)	TRIM/RBCC family	antiviral innate immune response [GO:0140374]; inflammatory response [GO:0006954]; negative regulation of inflammatory response [GO:0050728]; negative regulation of NLRP3 inflammasome complex assembly [GO:1900226]; NLRP3 inflammasome complex assembly [GO:0044546]; positive regulation of autophagy [GO:0010508]; positive regulation of interferon-alpha production [GO:0032727]; positive regulation of interferon-beta production [GO:0032728]; positive regulation of NLRP3 inflammasome complex assembly [GO:1900227]; positive regulation of protein oligomerization [GO:0032461]; protein K48-linked ubiquitination [GO:0070936]; protein K63-linked ubiquitination [GO:0070534]; type I interferon-mediated signaling pathway [GO:0060337]	cytoplasm [GO:0005737]; cytosol [GO:0005829]; nucleoplasm [GO:0005654]	protein domain specific binding [GO:0019904]; ubiquitin protein ligase activity [GO:0061630]; ubiquitin-protein transferase activity [GO:0004842]; zinc ion binding [GO:0008270]	0	0	0	0					XP_001920401.1	58.661	unreviewed	X1WBJ0_DANRE	E3 ubiquitin-protein ligase TRIM65	trim65	Danio rerio (Zebrafish) (Brachydanio rerio)
20918	g20918.t2	sp|Q8K2M0|RM38_MOUSE	Q8K2M0	chr20	Q8K2M0	reviewed	RM38_MOUSE	Large ribosomal subunit protein mL38 (39S ribosomal protein L38, mitochondrial) (L38mt) (MRP-L38)	Mrpl38	mrpl38	Mus musculus (Mouse)	Phosphatidylethanolamine-binding protein family, Mitochondrion-specific ribosomal protein mL38 subfamily	mitochondrial translation [GO:0032543]	cytosol [GO:0005829]; mitochondrial inner membrane [GO:0005743]; mitochondrial large ribosomal subunit [GO:0005762]; mitochondrial ribosome [GO:0005761]; mitochondrion [GO:0005739]	0	0	0	0	0					NP_998110.1	65.896	unreviewed	A0A8M1PID4_DANRE	Large ribosomal subunit protein mL38	mrpl38 zgc:85834	Danio rerio (Zebrafish) (Brachydanio rerio)
20919	g20919.t2	sp|P82861|ADRO_SALFO	P82861	chr20	P82861	reviewed	ADRO_SALFO	NADPH:adrenodoxin oxidoreductase, mitochondrial (AR) (Adrenodoxin reductase) (EC 1.18.1.6) (Ferredoxin--NADP(+) reductase) (Ferredoxin reductase)	fdxr	fdxr	Salvelinus fontinalis (Brook trout) (Salmo fontinalis)	Ferredoxin--NADP reductase type 1 family	cholesterol metabolic process [GO:0008203]	mitochondrial inner membrane [GO:0005743]; mitochondrion [GO:0005739]	oxidoreductase activity [GO:0016491]	0	0	0	0					XP_005169551.1	70.264	unreviewed	E7FB58_DANRE	NADPH:adrenodoxin oxidoreductase, mitochondrial (EC 1.18.1.6)	fdxr	Danio rerio (Zebrafish) (Brachydanio rerio)
20920	g20920.t2	sp|A1D731|NST1_NEOFI	A1D731	chr20	A1D731	reviewed	NST1_NEOFI	Stress response protein nst1	nst1 NFIA_066920	nst1	Neosartorya fischeri (strain ATCC 1020 / DSM 3700 / CBS 544.65 / FGSC A1164 / JCM 1740 / NRRL 181 / WB 181) (Aspergillus fischerianus)	NST1 family	0	cytoplasm [GO:0005737]	0	0	0	0	0
20921	g20921.t2	sp|Q6DHP6|NARF_DANRE	Q6DHP6	chr20	Q6DHP6	reviewed	NARF_DANRE	Nuclear prelamin A recognition factor	narf zgc:92186	narf	Danio rerio (Zebrafish) (Brachydanio rerio)	NARF family	0	lamin filament [GO:0005638]	lamin binding [GO:0005521]	0	0	0	0					NP_001002342.1	71.734	reviewed	NARF_DANRE	Nuclear prelamin A recognition factor	narf zgc:92186	Danio rerio (Zebrafish) (Brachydanio rerio)
20922	g20922.t2	sp|Q6DGA7|CYBC1_DANRE	Q6DGA7	chr20	Q6DGA7	reviewed	CYBC1_DANRE	Cytochrome b-245 chaperone 1 homolog (Essential for reactive oxygen species protein) (Eros)	cybc1 eros zgc:91940	cybc1	Danio rerio (Zebrafish) (Brachydanio rerio)	CYBC1 family	innate immune response [GO:0045087]; respiratory burst after phagocytosis [GO:0045728]	endoplasmic reticulum [GO:0005783]; endoplasmic reticulum membrane [GO:0005789]	0	0	0	0	eros					NP_001002669.1	74.556	reviewed	CYBC1_DANRE	Cytochrome b-245 chaperone 1 homolog (Essential for reactive oxygen species protein) (Eros)	cybc1 eros zgc:91940	Danio rerio (Zebrafish) (Brachydanio rerio)
20923	g20923.t2	sp|Q8WVB3|HEXD_HUMAN	Q8WVB3	chr20	Q8WVB3	reviewed	HEXD_HUMAN	Hexosaminidase D (EC 3.2.1.52) (Beta-N-acetylhexosaminidase) (Beta-hexosaminidase D) (Hexosaminidase domain-containing protein) (N-acetyl-beta-galactosaminidase)	HEXD HEXDC	hexd	Homo sapiens (Human)	Glycosyl hydrolase 20 family	carbohydrate metabolic process [GO:0005975]	cytoplasm [GO:0005737]; extracellular vesicle [GO:1903561]; nucleus [GO:0005634]	beta-N-acetylhexosaminidase activity [GO:0004563]; hexosaminidase activity [GO:0015929]	0	INDUCTION: Expression is inhibited by TGFB1. {ECO:0000269|PubMed:23099419}.	TISSUE SPECIFICITY: Expressed in synovial fibroblasts and synovial membranes. {ECO:0000269|PubMed:23099419}.	HEXDC					NP_001070635.2	61.915	unreviewed	F1R118_DANRE	beta-N-acetylhexosaminidase (EC 3.2.1.52)	hexd fj33c04 hexdc wu:fj33c04 zgc:152869	Danio rerio (Zebrafish) (Brachydanio rerio)
20924	g20924.t2	sp|Q5M843|OGFD3_RAT	Q5M843	chr20	Q5M843	reviewed	OGFD3_RAT	2-oxoglutarate and iron-dependent oxygenase domain-containing protein 3 (EC 1.14.11.-)	Ogfod3	ogfod3	Rattus norvegicus (Rat)	OGFOD3 family	0	membrane [GO:0016020]	dioxygenase activity [GO:0051213]; iron ion binding [GO:0005506]; L-ascorbic acid binding [GO:0031418]; oxidoreductase activity, acting on paired donors, with incorporation or reduction of molecular oxygen [GO:0016705]	0	0	0	0	ENSDARG00000078481	ogfod3	2-oxoglutarate and iron dependent oxygenase domain containing 3 [Source:ZFIN;Acc:ZDB-GENE-081022-180]	ENTREZGENE,HGNC,WIKIGENE,ZFIN_ID	NP_001124244.2	72.964	unreviewed	A0A8M1NIZ0_DANRE	2-oxoglutarate and iron-dependent oxygenase domain-containing protein 3	ogfod3 uts2r2 uts2rl zgc:195073 zgc:195081	Danio rerio (Zebrafish) (Brachydanio rerio)
20925	g20925.t2	sp|P49684|UR2R_RAT	P49684	chr20	P49684	reviewed	UR2R_RAT	Urotensin-2 receptor (UR-2-R) (G-protein coupled receptor 14) (G-protein coupled sensory epithelial neuropeptide-like receptor) (SENR) (Urotensin II receptor) (UR-II-R)	Uts2r Gpr14 Senr	uts2r	Rattus norvegicus (Rat)	G-protein coupled receptor 1 family	negative regulation of blood pressure [GO:0045776]; negative regulation of glomerular filtration [GO:0003105]; negative regulation of urine volume [GO:0035811]; neuropeptide signaling pathway [GO:0007218]; positive regulation of angiogenesis [GO:0045766]; positive regulation of blood pressure [GO:0045777]; positive regulation of cell growth [GO:0030307]; positive regulation of circadian sleep/wake cycle, REM sleep [GO:0046005]; positive regulation of circadian sleep/wake cycle, wakefulness [GO:0010841]; positive regulation of cytosolic calcium ion concentration [GO:0007204]; positive regulation of fibroblast proliferation [GO:0048146]; positive regulation of vasoconstriction [GO:0045907]; response to xenobiotic stimulus [GO:0009410]	early endosome [GO:0005769]; plasma membrane [GO:0005886]; recycling endosome [GO:0055037]	urotensin II receptor activity [GO:0001604]	0	0	TISSUE SPECIFICITY: Preferentially expressed in neural and sensory tissues.	Gpr14 Senr	ENSDARG00000009624	uts2r1	urotensin 2 receptor 1 [Source:ZFIN;Acc:ZDB-GENE-190528-1]	ENTREZGENE,UNIPROT_GN,WIKIGENE	XP_021336025.1	89.021	unreviewed	A0A8M9QMZ8_DANRE	Urotensin-2 receptor (Urotensin II receptor)	LOC110440145	Danio rerio (Zebrafish) (Brachydanio rerio)
20926	g20926.t1	sp|Q5F4A1|G2E3_CHICK	Q5F4A1	chr20	Q5F4A1	reviewed	G2E3_CHICK	G2/M phase-specific E3 ubiquitin-protein ligase (EC 2.3.2.26) (G2/M phase-specific HECT-type E3 ubiquitin transferase)	G2E3 RCJMB04_1m6	g2e3	Gallus gallus (Chicken)	0	apoptotic process [GO:0006915]; protein ubiquitination [GO:0016567]	cytoplasm [GO:0005737]; nucleolus [GO:0005730]; nucleus [GO:0005634]	ubiquitin protein ligase activity [GO:0061630]; zinc ion binding [GO:0008270]	0	0	0	0	ENSDARG00000001313	g2e3	G2/M-phase specific E3 ubiquitin protein ligase [Source:ZFIN;Acc:ZDB-GENE-030616-400]	ENTREZGENE,UNIPROT_GN,WIKIGENE,ZFIN_ID	XP_073767217.1	38.793	unreviewed	A0AC58GBX3_DANRE	Uncharacterized protein isoform X2	LOC141375915	Danio rerio (Zebrafish) (Brachydanio rerio)
20928	g20928.t1	sp|P49684|UR2R_RAT	P49684	chr20	P49684	reviewed	UR2R_RAT	Urotensin-2 receptor (UR-2-R) (G-protein coupled receptor 14) (G-protein coupled sensory epithelial neuropeptide-like receptor) (SENR) (Urotensin II receptor) (UR-II-R)	Uts2r Gpr14 Senr	uts2r	Rattus norvegicus (Rat)	G-protein coupled receptor 1 family	negative regulation of blood pressure [GO:0045776]; negative regulation of glomerular filtration [GO:0003105]; negative regulation of urine volume [GO:0035811]; neuropeptide signaling pathway [GO:0007218]; positive regulation of angiogenesis [GO:0045766]; positive regulation of blood pressure [GO:0045777]; positive regulation of cell growth [GO:0030307]; positive regulation of circadian sleep/wake cycle, REM sleep [GO:0046005]; positive regulation of circadian sleep/wake cycle, wakefulness [GO:0010841]; positive regulation of cytosolic calcium ion concentration [GO:0007204]; positive regulation of fibroblast proliferation [GO:0048146]; positive regulation of vasoconstriction [GO:0045907]; response to xenobiotic stimulus [GO:0009410]	early endosome [GO:0005769]; plasma membrane [GO:0005886]; recycling endosome [GO:0055037]	urotensin II receptor activity [GO:0001604]	0	0	TISSUE SPECIFICITY: Preferentially expressed in neural and sensory tissues.	Gpr14 Senr	ENSDARG00000009624	uts2r1	urotensin 2 receptor 1 [Source:ZFIN;Acc:ZDB-GENE-190528-1]	ENTREZGENE,UNIPROT_GN,WIKIGENE	XP_073774643.1	79.945	unreviewed	E7F7E1_DANRE	Urotensin-2 receptor (Urotensin II receptor)	uts2r	Danio rerio (Zebrafish) (Brachydanio rerio)
20929	g20929.t3	sp|O43497|CAC1G_HUMAN	O43497	chr20	O43497	reviewed	CAC1G_HUMAN	Voltage-dependent T-type calcium channel subunit alpha-1G (Cav3.1c) (NBR13) (Voltage-gated calcium channel subunit alpha Cav3.1)	CACNA1G KIAA1123	cacna1g	Homo sapiens (Human)	Calcium channel alpha-1 subunit (TC 1.A.1.11) family, CACNA1G subfamily	AV node cell action potential [GO:0086016]; AV node cell to bundle of His cell signaling [GO:0086027]; calcium ion import [GO:0070509]; calcium ion import across plasma membrane [GO:0098703]; calcium ion transmembrane transport [GO:0070588]; cardiac muscle cell action potential involved in contraction [GO:0086002]; chemical synaptic transmission [GO:0007268]; membrane depolarization during AV node cell action potential [GO:0086045]; membrane depolarization during SA node cell action potential [GO:0086046]; regulation of atrial cardiac muscle cell membrane depolarization [GO:0060371]; regulation of heart rate by cardiac conduction [GO:0086091]; regulation of membrane potential [GO:0042391]; response to nickel cation [GO:0010045]; SA node cell action potential [GO:0086015]; SA node cell to atrial cardiac muscle cell signaling [GO:0086018]; sinoatrial node development [GO:0003163]	cytoplasm [GO:0005737]; plasma membrane [GO:0005886]; synapse [GO:0045202]; voltage-gated calcium channel complex [GO:0005891]	high voltage-gated calcium channel activity [GO:0008331]; low voltage-gated calcium channel activity [GO:0008332]; scaffold protein binding [GO:0097110]; voltage-gated calcium channel activity [GO:0005245]; voltage-gated calcium channel activity involved in AV node cell action potential [GO:0086056]; voltage-gated calcium channel activity involved SA node cell action potential [GO:0086059]	DEVELOPMENTAL STAGE: Isoform 4, isoform 7, isoform 18, isoform 19, isoform 24, isoform 25 and isoform 31 are adult-specific. Isoform 8, isoform 14, isoform 15, isoform 16, isoform 17, isoform 20, isoform 21, isoform 22, isoform 23, isoform 26, isoform 27, isoform 28, isoform 29 and isoform 30 are fetal-specific. Isoform 1, isoform 2, isoform 6, isoform 9, isoform 11, isoform 12 and isoform 13 are expressed in both fetus and adult. {ECO:0000269|PubMed:16671074}.	0	TISSUE SPECIFICITY: Highly expressed in brain, in particular in the amygdala, subthalamic nuclei, cerebellum and thalamus. Moderate expression in heart; low expression in placenta, kidney and lung. Also expressed in colon and bone marrow and in tumoral cells to a lesser extent. Highly expressed in fetal brain, but also in peripheral fetal tissues as heart, kidney and lung, suggesting a developmentally regulated expression.	KIAA1123	ENSDARG00000089913	cacna1g	calcium channel, voltage-dependent, T type, alpha 1G subunit [Source:ZFIN;Acc:ZDB-GENE-090514-2]	ENTREZGENE,HGNC,WIKIGENE,ZFIN_ID	XP_073774638.1	74.328	unreviewed	A0AC58GY43_DANRE	Voltage-dependent T-type calcium channel subunit alpha	cacna1g	Danio rerio (Zebrafish) (Brachydanio rerio)
20930	g20930.t2	sp|Q5L4T1|SYT_CHLAB	Q5L4T1	chr20	Q5L4T1	reviewed	SYT_CHLAB	Threonine--tRNA ligase (EC 6.1.1.3) (Threonyl-tRNA synthetase) (ThrRS)	thrS CAB926	thrs	Chlamydia abortus (strain DSM 27085 / S26/3) (Chlamydophila abortus)	Class-II aminoacyl-tRNA synthetase family	threonyl-tRNA aminoacylation [GO:0006435]	cytoplasm [GO:0005737]	ATP binding [GO:0005524]; metal ion binding [GO:0046872]; threonine-tRNA ligase activity [GO:0004829]; tRNA binding [GO:0000049]	0	0	0	0					XP_009298803.1	36.132	unreviewed	A0A8M3B5V9_DANRE	HECT domain-containing protein	LOC101883005 LOC101884789 LOC103909877	Danio rerio (Zebrafish) (Brachydanio rerio)
20931	g20931.t1	sp|O43497|CAC1G_HUMAN	O43497	chr20	O43497	reviewed	CAC1G_HUMAN	Voltage-dependent T-type calcium channel subunit alpha-1G (Cav3.1c) (NBR13) (Voltage-gated calcium channel subunit alpha Cav3.1)	CACNA1G KIAA1123	cacna1g	Homo sapiens (Human)	Calcium channel alpha-1 subunit (TC 1.A.1.11) family, CACNA1G subfamily	AV node cell action potential [GO:0086016]; AV node cell to bundle of His cell signaling [GO:0086027]; calcium ion import [GO:0070509]; calcium ion import across plasma membrane [GO:0098703]; calcium ion transmembrane transport [GO:0070588]; cardiac muscle cell action potential involved in contraction [GO:0086002]; chemical synaptic transmission [GO:0007268]; membrane depolarization during AV node cell action potential [GO:0086045]; membrane depolarization during SA node cell action potential [GO:0086046]; regulation of atrial cardiac muscle cell membrane depolarization [GO:0060371]; regulation of heart rate by cardiac conduction [GO:0086091]; regulation of membrane potential [GO:0042391]; response to nickel cation [GO:0010045]; SA node cell action potential [GO:0086015]; SA node cell to atrial cardiac muscle cell signaling [GO:0086018]; sinoatrial node development [GO:0003163]	cytoplasm [GO:0005737]; plasma membrane [GO:0005886]; synapse [GO:0045202]; voltage-gated calcium channel complex [GO:0005891]	high voltage-gated calcium channel activity [GO:0008331]; low voltage-gated calcium channel activity [GO:0008332]; scaffold protein binding [GO:0097110]; voltage-gated calcium channel activity [GO:0005245]; voltage-gated calcium channel activity involved in AV node cell action potential [GO:0086056]; voltage-gated calcium channel activity involved SA node cell action potential [GO:0086059]	DEVELOPMENTAL STAGE: Isoform 4, isoform 7, isoform 18, isoform 19, isoform 24, isoform 25 and isoform 31 are adult-specific. Isoform 8, isoform 14, isoform 15, isoform 16, isoform 17, isoform 20, isoform 21, isoform 22, isoform 23, isoform 26, isoform 27, isoform 28, isoform 29 and isoform 30 are fetal-specific. Isoform 1, isoform 2, isoform 6, isoform 9, isoform 11, isoform 12 and isoform 13 are expressed in both fetus and adult. {ECO:0000269|PubMed:16671074}.	0	TISSUE SPECIFICITY: Highly expressed in brain, in particular in the amygdala, subthalamic nuclei, cerebellum and thalamus. Moderate expression in heart; low expression in placenta, kidney and lung. Also expressed in colon and bone marrow and in tumoral cells to a lesser extent. Highly expressed in fetal brain, but also in peripheral fetal tissues as heart, kidney and lung, suggesting a developmentally regulated expression.	KIAA1123	ENSDARG00000089913	cacna1g	calcium channel, voltage-dependent, T type, alpha 1G subunit [Source:ZFIN;Acc:ZDB-GENE-090514-2]	ENTREZGENE,HGNC,WIKIGENE,ZFIN_ID	XP_073774638.1	55.856	unreviewed	A0AC58GY43_DANRE	Voltage-dependent T-type calcium channel subunit alpha	cacna1g	Danio rerio (Zebrafish) (Brachydanio rerio)
20932	g20932.t2	sp|Q8TB22|SPT20_HUMAN	Q8TB22	chr20	Q8TB22	reviewed	SPT20_HUMAN	Spermatogenesis-associated protein 20 (Sperm-specific protein 411) (Ssp411)	SPATA20	spata20	Homo sapiens (Human)	0	carbohydrate metabolic process [GO:0005975]; cell differentiation [GO:0030154]; spermatogenesis [GO:0007283]	extracellular region [GO:0005576]; mitochondrion [GO:0005739]	0	0	0	0	0	ENSDARG00000013880	spata20	spermatogenesis associated 20 [Source:ZFIN;Acc:ZDB-GENE-030131-7269]	ENTREZGENE,HGNC,UNIPROT_GN,WIKIGENE,ZFIN_ID	XP_073774640.1	77.17	unreviewed	A0AC58GY31_DANRE	Spermatogenesis-associated protein 20 isoform X1	spata20	Danio rerio (Zebrafish) (Brachydanio rerio)
20933	g20933.t2	sp|Q8CHS4|PLCX1_MOUSE	Q8CHS4	chr20	Q8CHS4	reviewed	PLCX1_MOUSE	PI-PLC X domain-containing protein 1	Plcxd1	plcxd1	Mus musculus (Mouse)	0	lipid metabolic process [GO:0006629]	cytoplasm [GO:0005737]	phosphoric diester hydrolase activity [GO:0008081]	0	0	TISSUE SPECIFICITY: Expressed at highest levels in brain and kidney. Also detected in stomach, thymus and skeletal muscle. {ECO:0000269|PubMed:22732399}.	0	ENSDARG00000088798	plcxd1	phosphatidylinositol-specific phospholipase C, X domain containing 1 [Source:ZFIN;Acc:ZDB-GENE-131127-240]	ENTREZGENE,UNIPROT_GN,WIKIGENE,ZFIN_ID	XP_691942.1	39.806	unreviewed	E7FAE2_DANRE	PI-PLC X domain-containing protein 1	plcxd1.1	Danio rerio (Zebrafish) (Brachydanio rerio)
20934	g20934.t2	sp|Q8WXK4|ASB12_HUMAN	Q8WXK4	chr20	Q8WXK4	reviewed	ASB12_HUMAN	Ankyrin repeat and SOCS box protein 12 (ASB-12)	ASB12	asb12	Homo sapiens (Human)	Ankyrin SOCS box (ASB) family	protein ubiquitination [GO:0016567]	cytosol [GO:0005829]; ubiquitin ligase complex [GO:0000151]	0	0	0	0	0	ENSDARG00000017086	asb12	ankyrin repeat and SOCS box-containing 12a [Source:ZFIN;Acc:ZDB-GENE-030131-1647]	HGNC	NP_001119848.1	64.474	unreviewed	A2CEZ8_DANRE	Ankyrin repeat and SOCS box protein 12	asb12a asb12 wu:fb77b07	Danio rerio (Zebrafish) (Brachydanio rerio)
20935	g20935.t3	sp|Q8N1S5|S39AB_HUMAN	Q8N1S5	chr20	Q8N1S5	reviewed	S39AB_HUMAN	Zinc transporter ZIP11 (Solute carrier family 39 member 11) (Zrt- and Irt-like protein 11) (ZIP-11)	SLC39A11 C17orf26 ZIP11	slc39a11	Homo sapiens (Human)	ZIP transporter (TC 2.A.5) family	zinc ion import across plasma membrane [GO:0071578]; zinc ion transmembrane transport [GO:0071577]	cytoplasm [GO:0005737]; Golgi apparatus [GO:0005794]; membrane [GO:0016020]; nucleus [GO:0005634]; plasma membrane [GO:0005886]	copper ion transmembrane transporter activity [GO:0005375]; zinc ion transmembrane transporter activity [GO:0005385]	0	0	0	C17orf26 ZIP11					XP_073774138.1	80.058	unreviewed	A0AC58GWQ2_DANRE	Zinc transporter ZIP11 (Solute carrier family 39 member 11) (Zrt- and Irt-like protein 11)	slc39a11	Danio rerio (Zebrafish) (Brachydanio rerio)
20936	g20936.t2	sp|P30874|SSR2_HUMAN	P30874	chr20	P30874	reviewed	SSR2_HUMAN	Somatostatin receptor type 2 (SS-2-R) (SS2-R) (SS2R) (SST2) (SRIF-1)	SSTR2	sstr2	Homo sapiens (Human)	G-protein coupled receptor 1 family	adenylate cyclase-inhibiting G protein-coupled receptor signaling pathway [GO:0007193]; cellular response to estradiol stimulus [GO:0071392]; cellular response to glucocorticoid stimulus [GO:0071385]; G protein-coupled receptor signaling pathway, coupled to cyclic nucleotide second messenger [GO:0007187]; negative regulation of cell population proliferation [GO:0008285]; neuropeptide signaling pathway [GO:0007218]	cytosol [GO:0005829]; neuron projection [GO:0043005]; nucleoplasm [GO:0005654]; plasma membrane [GO:0005886]	neuropeptide binding [GO:0042923]; PDZ domain binding [GO:0030165]; somatostatin receptor activity [GO:0004994]	0	0	TISSUE SPECIFICITY: Expressed in both pancreatic alpha- and beta-cells (at protein level). Expressed at higher levels in the pancreas than other somatostatin receptors. Also expressed in the cerebrum and kidney and, in lesser amounts, in the jejunum, colon and liver. In the developing nervous system, expressed in the cortex where it is located in the preplate at early stages and is enriched in the outer part of the germinal zone at later stages. In the cerebellum, expressed in the deep part of the external granular layer at gestational week 19. This pattern persists until birth but disappears at adulthood. {ECO:0000269|PubMed:19434240, ECO:0000269|PubMed:22932785}.	0	ENSDARG00000059090	sstr2	somatostatin receptor 2a [Source:ZFIN;Acc:ZDB-GENE-140130-1]	HGNC	XP_073774146.1	61.383	unreviewed	A0A455LLX8_DANRE	Somatostatin receptor type 7		Danio rerio (Zebrafish) (Brachydanio rerio)
20937	g20937.t1	sp|A0A284RE13|ARMB_ARMOS	A0A284RE13	chr20	A0A284RE13	reviewed	ARMB_ARMOS	Orsellinic acid synthase ArmB (OAS) (EC 2.3.1.-) (Melledonol synthase) (Melleolides biosynthesis cluster protein armB) (Non-reducing polyketide synthase ArmB)	armB ARMOST_10343	armb	Armillaria ostoyae (Armillaria root rot fungus)	0	fatty acid biosynthetic process [GO:0006633]; secondary metabolite biosynthetic process [GO:0044550]	0	3-oxoacyl-[acyl-carrier-protein] synthase activity [GO:0004315]; fatty acid synthase activity [GO:0004312]; phosphopantetheine binding [GO:0031177]	0	0	0	0
20938	g20938.t2	sp|P30680|SSR2_RAT	P30680	chr20	P30680	reviewed	SSR2_RAT	Somatostatin receptor type 2 (SS-2-R) (SS2-R) (SS2R) (SRIF-1)	Sstr2	sstr2	Rattus norvegicus (Rat)	G-protein coupled receptor 1 family	adenylate cyclase-inhibiting G protein-coupled receptor signaling pathway [GO:0007193]; cellular response to estradiol stimulus [GO:0071392]; cellular response to glucocorticoid stimulus [GO:0071385]; cerebellum development [GO:0021549]; forebrain development [GO:0030900]; G protein-coupled receptor signaling pathway [GO:0007186]; negative regulation of growth hormone secretion [GO:0060125]; neuropeptide signaling pathway [GO:0007218]; peristalsis [GO:0030432]; response to starvation [GO:0042594]; spermatogenesis [GO:0007283]	cytosol [GO:0005829]; G protein-coupled receptor heterodimeric complex [GO:0038039]; membrane [GO:0016020]; neuron projection [GO:0043005]; nucleoplasm [GO:0005654]; plasma membrane [GO:0005886]	neuropeptide binding [GO:0042923]; PDZ domain binding [GO:0030165]; protein heterodimerization activity [GO:0046982]; somatostatin receptor activity [GO:0004994]	0	0	TISSUE SPECIFICITY: Cortex, hippocampus, pituitary gland, colon, kidney, and adrenal gland. In the developing nervous system, expressed from E12 when it is restricted to postmitotic neuronal populations leaving the ventricular zone. From E12 on, expressed in migrating neuronal populations in numerous developing regions including the cerebral cortex, hippocampus and ganglionic eminences. Also detected in the deep part of the external granular layer of the cerebellum, the rostral migratory stream and a subset of axons and neurons. Expressed in the medial forebrain bundle, rostral migratory stream and cerebellum during development but not in adulthood. {ECO:0000269|PubMed:1374909, ECO:0000269|PubMed:19434240, ECO:0000269|PubMed:8386508}.	0	ENSDARG00000059090	sstr2	somatostatin receptor 2a [Source:ZFIN;Acc:ZDB-GENE-140130-1]	HGNC	XP_005170178.1	69.61	unreviewed	E7FDL0_DANRE	Somatostatin receptor type 2	sstr2a	Danio rerio (Zebrafish) (Brachydanio rerio)
20939	g20939.t2	sp|O14836|TR13B_HUMAN	O14836	chr20	O14836	reviewed	TR13B_HUMAN	Tumor necrosis factor receptor superfamily member 13B (Transmembrane activator and CAML interactor) (CD antigen CD267)	TNFRSF13B TACI	tnfrsf13b	Homo sapiens (Human)	0	adaptive immune response [GO:0002250]; B cell homeostasis [GO:0001782]; cell surface receptor signaling pathway [GO:0007166]; hematopoietic progenitor cell differentiation [GO:0002244]; negative regulation of B cell proliferation [GO:0030889]	plasma membrane [GO:0005886]	signaling receptor activity [GO:0038023]	0	0	TISSUE SPECIFICITY: Highly expressed in spleen, thymus, small intestine and peripheral blood leukocytes. Expressed in resting B-cells and activated T-cells, but not in resting T-cells.	TACI					XP_073774148.1	33.333	unreviewed	A0A8M6Z201_DANRE	Tumor necrosis factor receptor superfamily member 13B	tnfrsf13b	Danio rerio (Zebrafish) (Brachydanio rerio)
20940	g20940.t2	sp|A6H8I0|UBP22_DANRE	A6H8I0	chr20	A6H8I0	reviewed	UBP22_DANRE	Ubiquitin carboxyl-terminal hydrolase 22 (EC 3.4.19.12) (Deubiquitinating enzyme 22) (Ubiquitin thioesterase 22) (Ubiquitin-specific-processing protease 22)	usp22 zgc:136342	usp22	Danio rerio (Zebrafish) (Brachydanio rerio)	Peptidase C19 family, UBP8 subfamily	chromatin organization [GO:0006325]; protein deubiquitination [GO:0016579]; proteolysis [GO:0006508]	nucleus [GO:0005634]	cysteine-type deubiquitinase activity [GO:0004843]; zinc ion binding [GO:0008270]	0	0	0	0					XP_021335835.1	94.862	unreviewed	A0A8M9QMM5_DANRE	Ubiquitin carboxyl-terminal hydrolase (EC 3.4.19.12)	usp22 zgc:136342	Danio rerio (Zebrafish) (Brachydanio rerio)
20941	g20941.t2	sp|Q6P2U9|CSN3_DANRE	Q6P2U9	chr20	Q6P2U9	reviewed	CSN3_DANRE	COP9 signalosome complex subunit 3 (Signalosome subunit 3)	cops3 csn3 wu:fc32a02	cops3	Danio rerio (Zebrafish) (Brachydanio rerio)	CSN3 family	ubiquitin-dependent protein catabolic process [GO:0006511]	COP9 signalosome [GO:0008180]; cytoplasm [GO:0005737]	0	0	0	0	csn3					NP_955979.1	96.927	reviewed	CSN3_DANRE	COP9 signalosome complex subunit 3 (Signalosome subunit 3)	cops3 csn3 wu:fc32a02	Danio rerio (Zebrafish) (Brachydanio rerio)
20942	g20942.t2	sp|Q8VCE6|NT5M_MOUSE	Q8VCE6	chr20	Q8VCE6	reviewed	NT5M_MOUSE	5'(3')-deoxyribonucleotidase, mitochondrial (5',3'-nucleotidase, mitochondrial) (EC 3.1.3.-) (Deoxy-5'-nucleotidase 2) (dNT-2)	Nt5m Dnt2	nt5m	Mus musculus (Mouse)	5'(3')-deoxyribonucleotidase family	dUMP catabolic process [GO:0046079]; pyrimidine deoxyribonucleotide catabolic process [GO:0009223]	mitochondrion [GO:0005739]	5'-nucleotidase activity [GO:0008253]; metal ion binding [GO:0046872]; nucleotide binding [GO:0000166]	0	0	0	Dnt2					XP_073774106.1	79.188	unreviewed	A0AC58GWI5_DANRE	5'(3')-deoxyribonucleotidase, mitochondrial	nt5m	Danio rerio (Zebrafish) (Brachydanio rerio)
20943	g20943.t1	sp|Q61907|PEMT_MOUSE	Q61907	chr20	Q61907	reviewed	PEMT_MOUSE	Phosphatidylethanolamine N-methyltransferase (PEAMT) (PEMT) (EC 2.1.1.17) (EC 2.1.1.71) (Phospholipid methyltransferase) (PLMT)	Pemt Pempt Pemt2	pemt	Mus musculus (Mouse)	Class VI-like SAM-binding methyltransferase superfamily, PEMT/PEM2 methyltransferase family	blastocyst hatching [GO:0001835]; glycerophospholipid metabolic process [GO:0006650]; methylation [GO:0032259]; negative regulation of cell population proliferation [GO:0008285]; phosphatidylcholine biosynthetic process [GO:0006656]; positive regulation of cold-induced thermogenesis [GO:0120162]; positive regulation of lipoprotein metabolic process [GO:0050747]; response to vitamin [GO:0033273]; response to xenobiotic stimulus [GO:0009410]; S-adenosylhomocysteine metabolic process [GO:0046498]; S-adenosylmethionine metabolic process [GO:0046500]; sphingomyelin biosynthetic process [GO:0006686]	brush border membrane [GO:0031526]; cytosol [GO:0005829]; endoplasmic reticulum [GO:0005783]; endoplasmic reticulum membrane [GO:0005789]; mitochondrial envelope [GO:0005740]; mitochondrial membrane [GO:0031966]; mitochondrion [GO:0005739]; sarcolemma [GO:0042383]	phosphatidyl-N-methylethanolamine N-methyltransferase activity [GO:0000773]; phosphatidylethanolamine binding [GO:0008429]; phosphatidylethanolamine N-methyltransferase activity [GO:0004608]; S-adenosylmethionine-dependent methyltransferase activity [GO:0008757]	0	0	TISSUE SPECIFICITY: Expressed in liver (at protein level). {ECO:0000305|PubMed:9371769, ECO:0000305|PubMed:9765216}.	Pempt Pemt2					XP_073773569.1	71.429	unreviewed	A0AC58GV07_DANRE	Phosphatidylethanolamine N-methyltransferase (PEAMT) (PEMT) (EC 2.1.1.17) (EC 2.1.1.71) (Phospholipid methyltransferase) (PLMT)	pemt PEMT zgc:55479	Danio rerio (Zebrafish) (Brachydanio rerio)
20944	g20944.t2	sp|Q9Y272|RASD1_HUMAN	Q9Y272	chr20	Q9Y272	reviewed	RASD1_HUMAN	Dexamethasone-induced Ras-related protein 1 (Activator of G-protein signaling 1)	RASD1 AGS1 DEXRAS1	rasd1	Homo sapiens (Human)	Small GTPase superfamily, RasD family	G protein-coupled receptor signaling pathway [GO:0007186]; negative regulation of DNA-templated transcription [GO:0045892]; nitric oxide mediated signal transduction [GO:0007263]; signal transduction [GO:0007165]	cytoplasm [GO:0005737]; nucleus [GO:0005634]; perinuclear region of cytoplasm [GO:0048471]; plasma membrane [GO:0005886]; sarcoplasmic reticulum [GO:0016529]	G-protein beta-subunit binding [GO:0031681]; GTP binding [GO:0005525]; GTPase activity [GO:0003924]	0	INDUCTION: By dexamethasone. {ECO:0000269|PubMed:10673050}.	TISSUE SPECIFICITY: Expressed in a variety of tissues including heart, cardiovascular tissues, brain, placenta, lung, liver, skeletal muscle, kidney, pancreas, gastrointestinal and reproductive tissues. {ECO:0000269|PubMed:10673050, ECO:0000269|PubMed:12818426}.	AGS1 DEXRAS1					NP_956826.1	88.722	unreviewed	A0ACM8Q2Z8_DANRE	Dexamethasone-induced Ras-related protein 1 (EC 3.6.5.2)	rasd1 zgc:65909	Danio rerio (Zebrafish) (Brachydanio rerio)
20945	g20945.t2	sp|Q7YRH6|PEMT_BOVIN	Q7YRH6	chr20	Q7YRH6	reviewed	PEMT_BOVIN	Phosphatidylethanolamine N-methyltransferase (PEAMT) (PEMT) (EC 2.1.1.17) (EC 2.1.1.71) (Phospholipid methyltransferase) (PLMT)	PEMT PEMT2	pemt	Bos taurus (Bovine)	Class VI-like SAM-binding methyltransferase superfamily, PEMT/PEM2 methyltransferase family	methylation [GO:0032259]; phosphatidylcholine biosynthetic process [GO:0006656]	endoplasmic reticulum membrane [GO:0005789]; mitochondrial membrane [GO:0031966]	phosphatidyl-N-methylethanolamine N-methyltransferase activity [GO:0000773]; phosphatidylethanolamine N-methyltransferase activity [GO:0004608]	0	0	0	PEMT2					XP_073773567.1	50.794	unreviewed	A0AC58GV04_DANRE	Phosphatidylethanolamine N-methyltransferase (PEAMT) (PEMT) (EC 2.1.1.17) (EC 2.1.1.71) (Phospholipid methyltransferase) (PLMT)	pemt PEMT zgc:55479	Danio rerio (Zebrafish) (Brachydanio rerio)
20946	g20946.t2	sp|Q9ULW5|RAB26_HUMAN	Q9ULW5	chr20	Q9ULW5	reviewed	RAB26_HUMAN	Ras-related protein Rab-26 (EC 3.6.5.2)	RAB26	rab26	Homo sapiens (Human)	Small GTPase superfamily, Rab family	exocrine system development [GO:0035272]; Golgi to plasma membrane protein transport [GO:0043001]; regulated exocytosis [GO:0045055]; regulation of exocytosis [GO:0017157]; regulation protein catabolic process at presynapse [GO:0140251]	endosome [GO:0005768]; Golgi apparatus [GO:0005794]; Golgi membrane [GO:0000139]; plasma membrane [GO:0005886]; secretory granule membrane [GO:0030667]; synaptic vesicle membrane [GO:0030672]	G protein activity [GO:0003925]; GMP binding [GO:0019002]; GTP binding [GO:0005525]; GTPase activity [GO:0003924]; metal ion binding [GO:0046872]	0	0	TISSUE SPECIFICITY: Predominantly expressed in brain.	0					XP_073774105.1	87.678	unreviewed	A0AC58GWJ0_DANRE	small monomeric GTPase (EC 3.6.5.2)	rab26	Danio rerio (Zebrafish) (Brachydanio rerio)
20947	g20947.t2	sp|Q3U3R4|LMF1_MOUSE	Q3U3R4	chr20	Q3U3R4	reviewed	LMF1_MOUSE	Lipase maturation factor 1 (Transmembrane protein 112)	Lmf1 Tmem112	lmf1	Mus musculus (Mouse)	Lipase maturation factor family	chylomicron remnant clearance [GO:0034382]; endoplasmic reticulum to Golgi vesicle-mediated transport [GO:0006888]; protein maturation [GO:0051604]; protein secretion [GO:0009306]; regulation of cholesterol metabolic process [GO:0090181]; regulation of triglyceride metabolic process [GO:0090207]; triglyceride metabolic process [GO:0006641]	endoplasmic reticulum membrane [GO:0005789]	0	0	0	TISSUE SPECIFICITY: Expressed in all tissues synthesizing lipoprotein lipase (Lpl) and hepatic lipase (Lipc), including adipose tissue, skeletal muscle, heart, and liver. Expressed at higher levels in tissues that express little or no lipase activity such as testis and pancreas suggesting additional functions in these tissues. {ECO:0000269|PubMed:17994020}.	Tmem112					XP_073774104.1	80.871	unreviewed	A0AC58GWJ9_DANRE	Lipase maturation factor	lmf1	Danio rerio (Zebrafish) (Brachydanio rerio)
20948	g20948.t2	sp|Q6VVD7|SOX8_XENLA	Q6VVD7	chr20	Q6VVD7	reviewed	SOX8_XENLA	Transcription factor Sox-8	sox8	sox8	Xenopus laevis (African clawed frog)	0	enteric nervous system development [GO:0048484]; morphogenesis of an epithelium [GO:0002009]; negative regulation of transcription by RNA polymerase II [GO:0000122]; neural crest cell development [GO:0014032]; neural crest formation [GO:0014029]; peripheral nervous system development [GO:0007422]	nucleus [GO:0005634]	DNA-binding transcription factor activity, RNA polymerase II-specific [GO:0000981]; RNA polymerase II cis-regulatory region sequence-specific DNA binding [GO:0000978]	0	0	TISSUE SPECIFICITY: From gastrula to neural stages, expressed in a ventrolateral domain around the blastopore. A second domain of expression appears at mid-gastrula stage (stage 11.5) lateral to the neural plate, in the presumptive neural crest. At neurula stage (stage 15), also expressed in the prospective cement gland. As development proceeds, expression persists in migrating cranial crest cells as they populate the pharyngeal arches, and in trunk neural crest cells. Not expressed early in the otic placode, with otic expression only beginning around stage 30. {ECO:0000269|PubMed:16943273}.	0					XP_017213911.1	52.985	unreviewed	A0A0R4ITJ3_DANRE	Transcription factor SOX-8a isoform X1	sox8a	Danio rerio (Zebrafish) (Brachydanio rerio)
20949	g20949.t2	sp|O75689|ADAP1_HUMAN	O75689	chr20	O75689	reviewed	ADAP1_HUMAN	Arf-GAP with dual PH domain-containing protein 1 (Centaurin-alpha-1) (Cnt-a1) (Putative MAPK-activating protein PM25)	ADAP1 CENTA1	adap1	Homo sapiens (Human)	0	cell surface receptor signaling pathway [GO:0007166]; regulation of GTPase activity [GO:0043087]	cytoplasm [GO:0005737]; cytosol [GO:0005829]; nucleus [GO:0005634]; plasma membrane [GO:0005886]	GTPase activator activity [GO:0005096]; inositol 1,3,4,5 tetrakisphosphate binding [GO:0043533]; phosphatidylinositol bisphosphate binding [GO:1902936]; phosphatidylinositol-3,4,5-trisphosphate binding [GO:0005547]; zinc ion binding [GO:0008270]	0	0	TISSUE SPECIFICITY: Expressed at highest levels in brain and at lower levels in peripheral blood leukocytes. {ECO:0000269|PubMed:10448098}.	CENTA1					XP_073774101.1	80.106	unreviewed	A0AC58GWJ7_DANRE	Arf-GAP with dual PH domain-containing protein 1	LOC101885454	Danio rerio (Zebrafish) (Brachydanio rerio)
20950	g20950.t2	sp|A8E4L1|COX19_BOVIN	A8E4L1	chr20	A8E4L1	reviewed	COX19_BOVIN	Cytochrome c oxidase assembly protein COX19	COX19	cox19	Bos taurus (Bovine)	COX19 family	intracellular copper ion homeostasis [GO:0006878]; mitochondrial respiratory chain complex IV assembly [GO:0033617]	cytosol [GO:0005829]; mitochondrial intermembrane space [GO:0005758]; mitochondrion [GO:0005739]	0	0	0	0	0					NP_001104010.1	70.652	unreviewed	A0A8M1NES7_DANRE	Cytochrome c oxidase assembly protein COX19	cox19 zgc:162175	Danio rerio (Zebrafish) (Brachydanio rerio)
20951	g20951.t2	sp|Q9BYW1|GTR11_HUMAN	Q9BYW1	chr20	Q9BYW1	reviewed	GTR11_HUMAN	Solute carrier family 2, facilitated glucose transporter member 11 (Glucose transporter type 11) (GLUT-11)	SLC2A11 GLUT11	slc2a11	Homo sapiens (Human)	Major facilitator superfamily, Sugar transporter (TC 2.A.1.1) family, Glucose transporter subfamily	D-glucose import [GO:0046323]; D-glucose transmembrane transport [GO:1904659]; dehydroascorbic acid transport [GO:0070837]; fructose transmembrane transport [GO:0015755]; hexose transmembrane transport [GO:0008645]	cell junction [GO:0030054]; nucleoplasm [GO:0005654]; plasma membrane [GO:0005886]	D-glucose transmembrane transporter activity [GO:0055056]; fructose transmembrane transporter activity [GO:0005353]; sugar transmembrane transporter activity [GO:0051119]	0	0	TISSUE SPECIFICITY: Expressed in heart and skeletal muscle. {ECO:0000269|PubMed:12175779}.	GLUT11					XP_688856.2	63.636	unreviewed	A0A8M3ATK7_DANRE	Solute carrier family 2, facilitated glucose transporter member 5 (Fructose transporter) (Glucose transporter type 5, small intestine)	slc2a11a	Danio rerio (Zebrafish) (Brachydanio rerio)
20952	g20952.t2	sp|Q9NV29|TM100_HUMAN	Q9NV29	chr20	Q9NV29	reviewed	TM100_HUMAN	Transmembrane protein 100	TMEM100	tmem100	Homo sapiens (Human)	0	angiogenesis [GO:0001525]; arterial endothelial cell differentiation [GO:0060842]; BMP signaling pathway [GO:0030509]; cellular response to BMP stimulus [GO:0071773]; epithelial to mesenchymal transition involved in endocardial cushion formation [GO:0003198]; in utero embryonic development [GO:0001701]; Notch signaling pathway [GO:0007219]; positive regulation of endothelial cell differentiation [GO:0045603]; positive regulation of phosphatidylinositol 3-kinase/protein kinase B signal transduction [GO:0051897]; positive regulation of vasculogenesis [GO:2001214]; regulation of calcium-mediated signaling [GO:0050848]; regulation of sensory perception of pain [GO:0051930]; vasculogenesis [GO:0001570]	endoplasmic reticulum [GO:0005783]; perikaryon [GO:0043204]; perinuclear region of cytoplasm [GO:0048471]; plasma membrane [GO:0005886]	0	0	INDUCTION: Up-regulated by GDF2/BMP9 and BMP10 (at protein level). {ECO:0000269|PubMed:22783020}.	TISSUE SPECIFICITY: Expressed in neurons of the myenteric and submucosal plexuses in the gastric body, jejunum and proximal colon. Expressed in arterial endothelial cells and neurons of the central nervous system and peripheral nervous system. Expressed in umbilical artery endothelial cells (at protein level). {ECO:0000269|PubMed:22783020, ECO:0000269|PubMed:23485812}.	0					XP_073800285.1	65.049	unreviewed	A0AC58J1C8_DANRE	Transmembrane protein 100	LOC101883507	Danio rerio (Zebrafish) (Brachydanio rerio)
20953	g20953.t1	sp|Q13585|MTR1L_HUMAN	Q13585	chr20	Q13585	reviewed	MTR1L_HUMAN	Melatonin-related receptor (G protein-coupled receptor 50) (H9) [Cleaved into: C-terminal domain]	GPR50	gpr50	Homo sapiens (Human)	G-protein coupled receptor 1 family	cell-cell signaling [GO:0007267]; G protein-coupled receptor signaling pathway [GO:0007186]	nucleoplasm [GO:0005654]; plasma membrane [GO:0005886]; postsynaptic density [GO:0014069]	G protein-coupled receptor activity [GO:0004930]; melatonin receptor activity [GO:0008502]	0	INDUCTION: By TGFB. {ECO:0000269|PubMed:29572483}.	TISSUE SPECIFICITY: Hypothalamus and pituitary.	0
20954	g20954.t1	sp|Q9DF49|IRS2A_XENLA	Q9DF49	chr20	Q9DF49	reviewed	IRS2A_XENLA	Insulin receptor substrate 2-A (IRS-2-A) (Insulin receptor substrate-undetermined designation) (Insulin receptor substrate-unique) (xIRS-u)	irs2-a irsu	irs2-a	Xenopus laevis (African clawed frog)	0	insulin receptor signaling pathway [GO:0008286]; insulin-like growth factor receptor signaling pathway [GO:0048009]	cytoplasm [GO:0005737]; cytosol [GO:0005829]; intracellular membrane-bounded organelle [GO:0043231]; nucleus [GO:0005634]; plasma membrane [GO:0005886]	insulin receptor binding [GO:0005158]; insulin-like growth factor receptor binding [GO:0005159]; phosphatidylinositol 3-kinase binding [GO:0043548]; SH2 domain binding [GO:0042169]	0	0	0	irsu					XP_073776874.1	56.731	unreviewed	A0A8M2B4R9_DANRE	Uncharacterized protein	LOC101885684	Danio rerio (Zebrafish) (Brachydanio rerio)
20955	g20955.t2	sp|Q04887|SOX9_MOUSE	Q04887	chr20	Q04887	reviewed	SOX9_MOUSE	Transcription factor SOX-9 (mSox9)	Sox9 Sox-9	sox9	Mus musculus (Mouse)	0	anterior head development [GO:0097065]; aortic valve morphogenesis [GO:0003180]; astrocyte fate commitment [GO:0060018]; branching involved in ureteric bud morphogenesis [GO:0001658]; bronchus cartilage development [GO:0060532]; cartilage condensation [GO:0001502]; cartilage development [GO:0051216]; cell differentiation [GO:0030154]; cell fate commitment [GO:0045165]; cell fate specification [GO:0001708]; cell-cell adhesion [GO:0098609]; cellular response to BMP stimulus [GO:0071773]; cellular response to epidermal growth factor stimulus [GO:0071364]; cellular response to heparin [GO:0071504]; cellular response to interleukin-1 [GO:0071347]; cellular response to mechanical stimulus [GO:0071260]; cellular response to retinoic acid [GO:0071300]; cellular response to transforming growth factor beta stimulus [GO:0071560]; central nervous system development [GO:0007417]; chondrocyte development [GO:0002063]; chondrocyte differentiation [GO:0002062]; chondrocyte differentiation involved in endochondral bone morphogenesis [GO:0003413]; chondrocyte hypertrophy [GO:0003415]; chromatin remodeling [GO:0006338]; cochlea morphogenesis [GO:0090103]; cytoskeleton organization [GO:0007010]; endocardial cushion morphogenesis [GO:0003203]; endochondral bone morphogenesis [GO:0060350]; endocrine pancreas development [GO:0031018]; epidermal growth factor receptor signaling pathway [GO:0007173]; epithelial cell proliferation involved in prostatic bud elongation [GO:0060517]; epithelial to mesenchymal transition [GO:0001837]; epithelial tube branching involved in lung morphogenesis [GO:0060441]; ERK1 and ERK2 cascade [GO:0070371]; extracellular matrix organization [GO:0030198]; gene expression [GO:0010467]; growth plate cartilage chondrocyte growth [GO:0003430]; hair follicle development [GO:0001942]; Harderian gland development [GO:0070384]; heart development [GO:0007507]; heart valve development [GO:0003170]; heart valve formation [GO:0003188]; heart valve morphogenesis [GO:0003179]; homeostasis of number of cells within a tissue [GO:0048873]; intestinal epithelial structure maintenance [GO:0060729]; intrahepatic bile duct development [GO:0035622]; lacrimal gland development [GO:0032808]; limb bud formation [GO:0060174]; lung epithelial cell differentiation [GO:0060487]; lung smooth muscle development [GO:0061145]; male germ-line sex determination [GO:0019100]; male gonad development [GO:0008584]; male sex determination [GO:0030238]; mammary gland development [GO:0030879]; metanephric nephron tubule formation [GO:0072289]; metanephric tubule development [GO:0072170]; morphogenesis of a branching epithelium [GO:0061138]; morphogenesis of an epithelium [GO:0002009]; negative regulation of apoptotic process [GO:0043066]; negative regulation of beta-catenin-TCF complex assembly [GO:1904864]; negative regulation of biomineral tissue development [GO:0070168]; negative regulation of bone mineralization [GO:0030502]; negative regulation of canonical Wnt signaling pathway [GO:0090090]; negative regulation of cell population proliferation [GO:0008285]; negative regulation of chondrocyte differentiation [GO:0032331]; negative regulation of DNA-templated transcription [GO:0045892]; negative regulation of epithelial cell differentiation [GO:0030857]; negative regulation of epithelial cell proliferation [GO:0050680]; negative regulation of fatty acid oxidation [GO:0046322]; negative regulation of gene expression [GO:0010629]; negative regulation of immune system process [GO:0002683]; negative regulation of mesenchymal cell apoptotic process [GO:2001054]; negative regulation of miRNA transcription [GO:1902894]; negative regulation of myoblast differentiation [GO:0045662]; negative regulation of ossification [GO:0030279]; negative regulation of osteoblast differentiation [GO:0045668]; negative regulation of photoreceptor cell differentiation [GO:0046533]; negative regulation of transcription by RNA polymerase II [GO:0000122]; neural crest cell development [GO:0014032]; neural crest cell fate specification [GO:0014036]; Notch signaling pathway [GO:0007219]; notochord development [GO:0030903]; nucleosome assembly [GO:0006334]; oligodendrocyte differentiation [GO:0048709]; ossification [GO:0001503]; otic vesicle development [GO:0071599]; otic vesicle formation [GO:0030916]; positive regulation of branching involved in ureteric bud morphogenesis [GO:0090190]; positive regulation of cartilage development [GO:0061036]; positive regulation of cell population proliferation [GO:0008284]; positive regulation of cell proliferation involved in heart morphogenesis [GO:2000138]; positive regulation of chondrocyte differentiation [GO:0032332]; positive regulation of chondrocyte proliferation [GO:1902732]; positive regulation of DNA-templated transcription [GO:0045893]; positive regulation of epithelial cell differentiation [GO:0030858]; positive regulation of epithelial cell migration [GO:0010634]; positive regulation of epithelial cell proliferation [GO:0050679]; positive regulation of extracellular matrix assembly [GO:1901203]; positive regulation of gene expression [GO:0010628]; positive regulation of kidney development [GO:0090184]; positive regulation of male gonad development [GO:2000020]; positive regulation of mesenchymal cell proliferation [GO:0002053]; positive regulation of mesenchymal stem cell differentiation [GO:2000741]; positive regulation of protein catabolic process [GO:0045732]; positive regulation of transcription by RNA polymerase II [GO:0045944]; prostate gland development [GO:0030850]; prostate gland morphogenesis [GO:0060512]; protein localization to nucleus [GO:0034504]; protein-containing complex assembly [GO:0065003]; regulation of branching involved in lung morphogenesis [GO:0061046]; regulation of cell adhesion [GO:0030155]; regulation of cell cycle process [GO:0010564]; regulation of cell differentiation [GO:0045595]; regulation of cell population proliferation [GO:0042127]; regulation of cell proliferation involved in tissue homeostasis [GO:0060784]; regulation of DNA-templated transcription [GO:0006355]; regulation of epithelial cell proliferation involved in lung morphogenesis [GO:2000794]; regulation of gene expression [GO:0010468]; regulation of transcription by RNA polymerase II [GO:0006357]; renal vesicle induction [GO:0072034]; response to fatty acid [GO:0070542]; retina development in camera-type eye [GO:0060041]; retinal rod cell differentiation [GO:0060221]; Sertoli cell development [GO:0060009]; Sertoli cell differentiation [GO:0060008]; signal transduction [GO:0007165]; skeletal system development [GO:0001501]; somatic stem cell population maintenance [GO:0035019]; spermatogenesis [GO:0007283]; tissue homeostasis [GO:0001894]; trachea cartilage development [GO:0060534]; ureter development [GO:0072189]; ureter morphogenesis [GO:0072197]; ureter smooth muscle cell differentiation [GO:0072193]; ureter urothelium development [GO:0072190]	nucleoplasm [GO:0005654]; nucleus [GO:0005634]; protein-containing complex [GO:0032991]; transcription regulator complex [GO:0005667]	beta-catenin binding [GO:0008013]; bHLH transcription factor binding [GO:0043425]; chromatin binding [GO:0003682]; cis-regulatory region sequence-specific DNA binding [GO:0000987]; DNA binding [GO:0003677]; DNA-binding transcription activator activity, RNA polymerase II-specific [GO:0001228]; DNA-binding transcription factor activity [GO:0003700]; DNA-binding transcription factor activity, RNA polymerase II-specific [GO:0000981]; pre-mRNA intronic binding [GO:0097157]; protein kinase A catalytic subunit binding [GO:0034236]; RNA polymerase II cis-regulatory region sequence-specific DNA binding [GO:0000978]; sequence-specific DNA binding [GO:0043565]; sequence-specific double-stranded DNA binding [GO:1990837]; transcription cis-regulatory region binding [GO:0000976]	DEVELOPMENTAL STAGE: Predominantly expressed in mesenchymal condensations throughout the embryo before and during the deposition of cartilage (PubMed:7704017). Expressed in multipotent skeletogenic cells (PubMed:9119111). Continues to be expressed during chondrocyte lineage progression, except in terminally differentiating growth plate chondrocytes (PubMed:9119111). Also expressed in some non-chondrogenic tissues such as notochord, otic vesicle and neural tube (PubMed:9119111). In the developing lung, expressed at the distal tips of the branching epithelium as branching occurs and is down-regulated starting at embryonic day (E)16.5, at the onset of terminal differentiation of type 1 and type 2 alveolar cells (PubMed:24191021). {ECO:0000269|PubMed:24191021, ECO:0000269|PubMed:7704017, ECO:0000269|PubMed:9119111}.	INDUCTION: Upon lipid starvation conditions, expression is activated by FOXO (FOXO1 and FOXO3). {ECO:0000269|PubMed:32103177}.	TISSUE SPECIFICITY: Expressed in the intestinal epithelium (at protein level) (PubMed:22510880). Expressed in progenitor cells in various organs, including chondroprogenitors, osteoprogenitors and preadipocytes, but is not expressed in most differentiated cell types such as osteoblasts and adipocytes, with the exception of chondrocytes (PubMed:16203988). Highly expressed in developing chondrogenic tissues (PubMed:9119111). Also expressed in some non-chondrogenic tissues such as notochord, otic vesicle and neural tube (PubMed:9119111). {ECO:0000269|PubMed:16203988, ECO:0000269|PubMed:22510880, ECO:0000269|PubMed:9119111}.	Sox-9					NP_571718.1	73.992	unreviewed	Q9DFH2_DANRE	Transcription factor SOX-9a	sox9a jef wu:fj17b12 zgc:111921	Danio rerio (Zebrafish) (Brachydanio rerio)
20956	g20956.t2	sp|Q5T7N2|LITD1_HUMAN	Q5T7N2	chr20	Q5T7N2	reviewed	LITD1_HUMAN	LINE-1 type transposase domain-containing protein 1 (Embryonic stem cell-associated protein 11) (ES cell-associated protein 11)	L1TD1 ECAT11	l1td1	Homo sapiens (Human)	Transposase 22 family	retrotransposition [GO:0032197]	ribonucleoprotein complex [GO:1990904]	single-stranded RNA binding [GO:0003727]	0	0	0	ECAT11					XP_073798760.1	32.677	unreviewed	A0AC58IWY6_DANRE	LINE-1 type transposase domain-containing protein 1	l1td1	Danio rerio (Zebrafish) (Brachydanio rerio)
20957	g20957.t1	sp|P03010|TRAC9_MAIZE	P03010	chr20	P03010	reviewed	TRAC9_MAIZE	Putative AC9 transposase	0	0	Zea mays (Maize)	0	DNA recombination [GO:0006310]; transposition [GO:0032196]	0	DNA binding [GO:0003677]; protein dimerization activity [GO:0046983]	0	0	0	0					XP_073774126.1	35.766	unreviewed	A0AC58GWM1_DANRE	E3 SUMO-protein ligase ZBED1-like	LOC141376733	Danio rerio (Zebrafish) (Brachydanio rerio)
20958	g20958.t2	sp|O46564|BMP2_RABIT	O46564	chr20	O46564	reviewed	BMP2_RABIT	Bone morphogenetic protein 2 (BMP-2)	BMP2 BMP-2	bmp2	Oryctolagus cuniculus (Rabbit)	TGF-beta family	BMP signaling pathway [GO:0030509]; cardiac epithelial to mesenchymal transition [GO:0060317]; cardiocyte differentiation [GO:0035051]; cartilage development [GO:0051216]; epithelial to mesenchymal transition [GO:0001837]; heart development [GO:0007507]; heart induction [GO:0003129]; lung vasculature development [GO:0060426]; mesenchymal cell differentiation [GO:0048762]; negative regulation of cardiac muscle cell differentiation [GO:2000726]; negative regulation of cell cycle [GO:0045786]; negative regulation of cell population proliferation [GO:0008285]; negative regulation of DNA-templated transcription [GO:0045892]; negative regulation of transcription by RNA polymerase II [GO:0000122]; osteoblast differentiation [GO:0001649]; positive regulation of apoptotic process [GO:0043065]; positive regulation of bone mineralization [GO:0030501]; positive regulation of bone mineralization involved in bone maturation [GO:1900159]; positive regulation of cartilage development [GO:0061036]; positive regulation of odontoblast differentiation [GO:1901331]; positive regulation of ossification [GO:0045778]; positive regulation of phosphatase activity [GO:0010922]; positive regulation of protein phosphorylation [GO:0001934]; positive regulation of SMAD protein signal transduction [GO:0060391]; positive regulation of transcription by RNA polymerase II [GO:0045944]; telencephalon development [GO:0021537]	cell surface [GO:0009986]; extracellular space [GO:0005615]	BMP receptor binding [GO:0070700]; cytokine activity [GO:0005125]; growth factor activity [GO:0008083]; phosphatase activator activity [GO:0019211]	0	0	0	BMP-2	ENSDARG00000013409	bmp2	bone morphogenetic protein 2a [Source:ZFIN;Acc:ZDB-GENE-980526-388]	HGNC	XP_073774127.1	50.445	unreviewed	A0AC58GWM4_DANRE	Bone morphogenetic protein 2-like	LOC137496783	Danio rerio (Zebrafish) (Brachydanio rerio)
20959	g20959.t1	sp|M0RD54|CEFIP_RAT	M0RD54	chr20	M0RD54	reviewed	CEFIP_RAT	Cardiac-enriched FHL2-interacting protein	CEFIP	cefip	Rattus norvegicus (Rat)	0	cardiac muscle cell contraction [GO:0086003]; cardiac muscle cell differentiation [GO:0055007]; heart development [GO:0007507]; heart morphogenesis [GO:0003007]; positive regulation of calcineurin-NFAT signaling cascade [GO:0070886]	Z disc [GO:0030018]	0	0	0	0	0					XP_073774108.1	41.138	unreviewed	A0AC58GWI6_DANRE	Uncharacterized protein gb:bf158330	gb:bf158330	Danio rerio (Zebrafish) (Brachydanio rerio)
20960	g20960.t1	sp|Q7LHG5|YI31B_YEAST	Q7LHG5	chr20	Q7LHG5	reviewed	YI31B_YEAST	Transposon Ty3-I Gag-Pol polyprotein (Gag3-Pol3) (Transposon Ty3-2 TYA-TYB polyprotein) [Cleaved into: Capsid protein (CA) (p24); Spacer peptide p3; Nucleocapsid protein p11 (NC); Ty3 protease (PR) (EC 3.4.23.-) (p16); Spacer peptide J; Reverse transcriptase/ribonuclease H (RT) (RT-RH) (EC 2.7.7.49) (EC 2.7.7.7) (EC 3.1.26.4) (p55); Integrase p52 (IN); Integrase p49 (IN)]	TY3B-I YILWTy3-1 POL YIL082W-A	ty3b-i	Saccharomyces cerevisiae (strain ATCC 204508 / S288c) (Baker's yeast)	0	DNA integration [GO:0015074]; DNA recombination [GO:0006310]; proteolysis [GO:0006508]; viral translational frameshifting [GO:0075523]	cytoplasm [GO:0005737]; nucleus [GO:0005634]	aspartic-type endopeptidase activity [GO:0004190]; ATP binding [GO:0005524]; DNA binding [GO:0003677]; DNA-directed DNA polymerase activity [GO:0003887]; RNA binding [GO:0003723]; RNA-directed DNA polymerase activity [GO:0003964]; RNA-DNA hybrid ribonuclease activity [GO:0004523]; zinc ion binding [GO:0008270]	0	0	0	YILWTy3-1 POL					XP_073808478.1	45.333	unreviewed	A0AC58JPS2_DANRE	Gypsy retrotransposon integrase-like protein 1 (EC 3.1.26.4)	LOC108190122	Danio rerio (Zebrafish) (Brachydanio rerio)
20961	g20961.t1	sp|Q5T292|TM273_HUMAN	Q5T292	chr20	Q5T292	reviewed	TM273_HUMAN	Transmembrane protein 273	TMEM273 C10orf128	tmem273	Homo sapiens (Human)	0	0	membrane [GO:0016020]	0	0	0	0	C10orf128
20962	g20962.t2	sp|T1NXB5|VSTM4_MOUSE	T1NXB5	chr20	T1NXB5	reviewed	VSTM4_MOUSE	V-set and transmembrane domain-containing protein 4 [Cleaved into: Peptide Lv]	Vstm4	vstm4	Mus musculus (Mouse)	0	endothelial cell migration [GO:0043542]; endothelial cell proliferation [GO:0001935]; retina blood vessel maintenance [GO:0097601]; retina vasculature development in camera-type eye [GO:0061298]; sprouting angiogenesis [GO:0002040]; vasodilation [GO:0042311]	extracellular region [GO:0005576]; membrane [GO:0016020]; plasma membrane [GO:0005886]	0	0	0	TISSUE SPECIFICITY: Peptide Lv is widely expressed in various tissues and the central nervous system, including the retinal photoreceptor layer, hippocampus, olfactory bulb, and cerebellum. {ECO:0000269|PubMed:22912796}.	0					XP_021335878.1	69.47	unreviewed	A0A8M9Q8Q6_DANRE	V-set and transmembrane domain-containing protein 4	vstm4b	Danio rerio (Zebrafish) (Brachydanio rerio)
20963	g20963.t1	sp|Q66HD6|LRC18_RAT	Q66HD6	chr20	Q66HD6	reviewed	LRC18_RAT	Leucine-rich repeat-containing protein 18	Lrrc18	lrrc18	Rattus norvegicus (Rat)	0	intracellular signal transduction [GO:0035556]	cytoplasm [GO:0005737]	0	0	0	0	0					XP_073774147.1	50.239	unreviewed	A0AC58GWP0_DANRE	Leucine-rich repeat-containing protein 18	lrrc18b	Danio rerio (Zebrafish) (Brachydanio rerio)
20964	g20964.t2	sp|Q7Z5H3|RHG22_HUMAN	Q7Z5H3	chr20	Q7Z5H3	reviewed	RHG22_HUMAN	Rho GTPase-activating protein 22 (Rho-type GTPase-activating protein 22)	ARHGAP22 RHOGAP2	arhgap22	Homo sapiens (Human)	0	angiogenesis [GO:0001525]; cell differentiation [GO:0030154]; negative regulation of small GTPase mediated signal transduction [GO:0051058]; regulation of postsynapse organization [GO:0099175]; regulation of small GTPase mediated signal transduction [GO:0051056]; signal transduction [GO:0007165]	cytosol [GO:0005829]; focal adhesion [GO:0005925]; glutamatergic synapse [GO:0098978]; nucleus [GO:0005634]	GTPase activator activity [GO:0005096]	0	0	0	RHOGAP2					XP_690970.4	62.55	unreviewed	A0A8N7UVV5_DANRE	Rho GTPase-activating protein 22 isoform X2	arhgap22a	Danio rerio (Zebrafish) (Brachydanio rerio)
20965	g20965.t1	sp|O42099|MK08B_CYPCA	O42099	chr20	O42099	reviewed	MK08B_CYPCA	Mitogen-activated protein kinase 8B (MAP kinase 8B) (MAPK 8B) (EC 2.7.11.24) (Stress-activated protein kinase JNKb) (c-Jun N-terminal kinase B)	mapk8b	mapk8b	Cyprinus carpio (Common carp)	Protein kinase superfamily, CMGC Ser/Thr protein kinase family, MAP kinase subfamily	positive regulation of NLRP3 inflammasome complex assembly [GO:1900227]; rhythmic process [GO:0048511]	0	ATP binding [GO:0005524]; MAP kinase activity [GO:0004707]; protein serine kinase activity [GO:0106310]; protein serine/threonine kinase activity [GO:0004674]	0	0	TISSUE SPECIFICITY: Expressed at high levels in the ovary and at lower levels in brain, gill, heart, spleen, liver, kidney, muscle, bladder and gut. {ECO:0000269|PubMed:9378717}.	0					NP_571796.1	97.105	reviewed	MK08_DANRE	Mitogen-activated protein kinase 8 (MAP kinase 8) (MAPK 8) (EC 2.7.11.24) (Stress-activated protein kinase JNK1) (c-Jun N-terminal kinase 1)	mapk8 jnk1	Danio rerio (Zebrafish) (Brachydanio rerio)
20966	g20966.t1	sp|Q68DX3|FRPD2_HUMAN	Q68DX3	chr20	Q68DX3	reviewed	FRPD2_HUMAN	FERM and PDZ domain-containing protein 2 (PDZ domain-containing protein 4) (PDZ domain-containing protein 5C)	FRMPD2 PDZD5C PDZK4 PDZK5C	frmpd2	Homo sapiens (Human)	0	bicellular tight junction assembly [GO:0070830]	apical part of cell [GO:0045177]; basolateral plasma membrane [GO:0016323]; bicellular tight junction [GO:0005923]; cytoplasm [GO:0005737]; plasma membrane [GO:0005886]; postsynaptic density [GO:0014069]	1-phosphatidylinositol binding [GO:0005545]	0	0	TISSUE SPECIFICITY: Expressed in epithelial cells. {ECO:0000269|PubMed:19706687}.	PDZD5C PDZK4 PDZK5C					XP_073774111.1	57.205	unreviewed	A0AC58GWI9_DANRE	FERM and PDZ domain-containing protein 2 isoform X1	frmpd2	Danio rerio (Zebrafish) (Brachydanio rerio)
20967	g20967.t2	sp|Q08DX6|GDF10_BOVIN	Q08DX6	chr20	Q08DX6	reviewed	GDF10_BOVIN	Growth/differentiation factor 10 (GDF-10) (Bone morphogenetic protein 3B) (BMP-3B)	GDF10 BMP3B	gdf10	Bos taurus (Bovine)	TGF-beta family	cell surface receptor protein serine/threonine kinase signaling pathway [GO:0007178]; fat cell differentiation [GO:0045444]; negative regulation of ossification [GO:0030279]; osteoblast differentiation [GO:0001649]; positive regulation of osteoblast differentiation [GO:0045669]	extracellular space [GO:0005615]	cytokine activity [GO:0005125]; growth factor activity [GO:0008083]	0	0	0	BMP3B					XP_691459.3	54.146	unreviewed	B8A5X9_DANRE	Growth/differentiation factor 10 (Bone morphogenetic protein 3B)	gdf10a	Danio rerio (Zebrafish) (Brachydanio rerio)
20968	g20968.t2	sp|F1QWZ4|GDF2_DANRE	F1QWZ4	chr20	F1QWZ4	reviewed	GDF2_DANRE	Growth/differentiation factor 2 (GDF-2) (Bone morphogenetic protein 9) (BMP-9)	gdf2 bmp9	gdf2	Danio rerio (Zebrafish) (Brachydanio rerio)	TGF-beta family	angiogenesis [GO:0001525]; BMP signaling pathway [GO:0030509]	extracellular space [GO:0005615]	cytokine activity [GO:0005125]; growth factor activity [GO:0008083]	0	0	0	bmp9					NP_001165057.2	47.354	reviewed	GDF2_DANRE	Growth/differentiation factor 2 (GDF-2) (Bone morphogenetic protein 9) (BMP-9)	gdf2 bmp9	Danio rerio (Zebrafish) (Brachydanio rerio)
20969	g20969.t1	sp|P32891|DLD1_YEAST	P32891	chr20	P32891	reviewed	DLD1_YEAST	D-lactate dehydrogenase [cytochrome] 1, mitochondrial (EC 1.1.2.4) (D-lactate ferricytochrome C oxidoreductase) (D-LCR)	DLD1 DLD YDL174C	dld1	Saccharomyces cerevisiae (strain ATCC 204508 / S288c) (Baker's yeast)	FAD-binding oxidoreductase/transferase type 4 family	lactate catabolic process [GO:1903457]	mitochondrial inner membrane [GO:0005743]; mitochondrial intermembrane space [GO:0005758]; mitochondrion [GO:0005739]	D-lactate dehydrogenase (cytochrome) activity [GO:0004458]; D-lactate dehydrogenase (NAD+) activity [GO:0008720]; FAD binding [GO:0071949]; flavin adenine dinucleotide binding [GO:0050660]	0	INDUCTION: By D-lactate. Induced during respiratory adaptation.	0	DLD
20970	g20970.t1	sp|Q7SZI7|RET3_XENLA	Q7SZI7	chr20	Q7SZI7	reviewed	RET3_XENLA	Retinol-binding protein 3 (Interphotoreceptor retinoid-binding protein) (IRBP) (xIRBP) (Interstitial retinol-binding protein)	rbp3	rbp3	Xenopus laevis (African clawed frog)	Peptidase S41A family	proteolysis [GO:0006508]	cone matrix sheath [GO:0090658]; cytoplasm [GO:0005737]	retinol binding [GO:0019841]; serine-type peptidase activity [GO:0008236]	DEVELOPMENTAL STAGE: Expressed in retina at stage 42. In swimming tadpole, expression begins from stage 40, is clearly visible at stage 43 and increased markedly by stage 45/46. Expression appears to be restricted to the head. {ECO:0000269|PubMed:8360278, ECO:0000269|PubMed:8698895}.	0	TISSUE SPECIFICITY: Expressed in retina; at similar levels by both cones and rods. Weakly expressed in brain. In embryos, expression is restricted to the central retina. {ECO:0000269|PubMed:8360278, ECO:0000269|PubMed:8698895}.	0					XP_073773509.1	65.327	unreviewed	A0ACM8QMU9_DANRE	Retinol-binding protein 3 isoform X1 (Retinol-binding protein 3 precursor)	rbp3 irbp	Danio rerio (Zebrafish) (Brachydanio rerio)
20971	g20971.t1	sp|Q9CZ52|ANTR1_MOUSE	Q9CZ52	chr20	Q9CZ52	reviewed	ANTR1_MOUSE	Anthrax toxin receptor 1 (Tumor endothelial marker 8)	Antxr1 Atr Tem8	antxr1	Mus musculus (Mouse)	ATR family	actin cytoskeleton organization [GO:0030036]; blood vessel development [GO:0001568]; epidermal growth factor receptor signaling pathway [GO:0007173]; negative regulation of extracellular matrix assembly [GO:1901202]; positive regulation of epidermal growth factor receptor signaling pathway [GO:0045742]; substrate adhesion-dependent cell spreading [GO:0034446]	cell surface [GO:0009986]; external side of plasma membrane [GO:0009897]; filopodium membrane [GO:0031527]; lamellipodium membrane [GO:0031258]; plasma membrane [GO:0005886]	actin filament binding [GO:0051015]; collagen binding [GO:0005518]; metal ion binding [GO:0046872]; signaling receptor activity [GO:0038023]; transmembrane signaling receptor activity [GO:0004888]	0	0	0	Atr Tem8	ENSDARG00000025672	antxr1	ANTXR cell adhesion molecule 1a [Source:ZFIN;Acc:ZDB-GENE-110411-15]	HGNC	XP_692362.2	80.042	unreviewed	E7F2W8_DANRE	Anthrax toxin receptor 1	antxr1c	Danio rerio (Zebrafish) (Brachydanio rerio)
20972	g20972.t2	sp|Q4V8W7|UBTD1_DANRE	Q4V8W7	chr20	Q4V8W7	reviewed	UBTD1_DANRE	Ubiquitin domain-containing protein 1	ubtd1 zgc:114107	ubtd1	Danio rerio (Zebrafish) (Brachydanio rerio)	0	0	0	0	0	0	0	0					NP_001025436.1	82.743	reviewed	UBTD1_DANRE	Ubiquitin domain-containing protein 1	ubtd1 zgc:114107	Danio rerio (Zebrafish) (Brachydanio rerio)
20973	g20973.t1	sp|E7FBU4|MMS19_DANRE	E7FBU4	chr20	E7FBU4	reviewed	MMS19_DANRE	MMS19 nucleotide excision repair protein homolog (MMS19-like protein)	mms19	mms19	Danio rerio (Zebrafish) (Brachydanio rerio)	MET18/MMS19 family	DNA repair [GO:0006281]; iron-sulfur cluster assembly [GO:0016226]; protein maturation [GO:0051604]	cytoplasm [GO:0005737]; cytosolic [4Fe-4S] assembly targeting complex [GO:0097361]; MMXD complex [GO:0071817]; nucleus [GO:0005634]	0	0	0	0	0					XP_005156048.1	65.854	unreviewed	A0A8M2B1Z5_DANRE	MMS19 nucleotide excision repair protein	mms19	Danio rerio (Zebrafish) (Brachydanio rerio)
20974	g20974.t1	sp|A0A0R4IF99|ZD16B_DANRE	A0A0R4IF99	chr20	A0A0R4IF99	reviewed	ZD16B_DANRE	Palmitoyltransferase ZDHHC16B (EC 2.3.1.225) (Zinc finger DHHC domain-containing protein 16B) (DHHC-16B)	zdhhc16b	zdhhc16b	Danio rerio (Zebrafish) (Brachydanio rerio)	DHHC palmitoyltransferase family	DNA damage response [GO:0006974]; fibroblast growth factor receptor signaling pathway involved in forebrain neuron fate commitment [GO:0021899]; heart development [GO:0007507]	endoplasmic reticulum membrane [GO:0005789]; Golgi apparatus [GO:0005794]	palmitoyltransferase activity [GO:0016409]; protein-cysteine S-palmitoyltransferase activity [GO:0019706]	0	0	0	0					XP_073773580.1	68.272	reviewed	ZD16B_DANRE	Palmitoyltransferase ZDHHC16B (EC 2.3.1.225) (Zinc finger DHHC domain-containing protein 16B) (DHHC-16B)	zdhhc16b	Danio rerio (Zebrafish) (Brachydanio rerio)
20975	g20975.t2	sp|A4VCH4|VP35L_DANRE	A4VCH4	chr20	A4VCH4	reviewed	VP35L_DANRE	VPS35 endosomal protein-sorting factor-like	vps35l zgc:163107	vps35l	Danio rerio (Zebrafish) (Brachydanio rerio)	VPS35L family	endocytic recycling [GO:0032456]; protein transport [GO:0015031]	endosome [GO:0005768]	0	0	0	0	0					NP_001091651.1	84.56	reviewed	VP35L_DANRE	VPS35 endosomal protein-sorting factor-like	vps35l zgc:163107	Danio rerio (Zebrafish) (Brachydanio rerio)
20976	g20976.t2	sp|A1Z3X3|GET4_ORYLA	A1Z3X3	chr20	A1Z3X3	reviewed	GET4_ORYLA	Golgi to ER traffic protein 4 homolog (Conserved edge expressed protein)	get4 cee	get4	Oryzias latipes (Japanese rice fish) (Japanese killifish)	GET4 family	protein insertion into ER membrane [GO:0045048]; tail-anchored membrane protein insertion into ER membrane [GO:0071816]	BAT3 complex [GO:0071818]; cytosol [GO:0005829]	0	0	0	0	cee					NP_001186836.1	88.235	unreviewed	F1R3Y3_DANRE	Golgi to ER traffic protein 4 homolog (Conserved edge expressed protein)	get4 cee fd15h01 wu:fd15h01	Danio rerio (Zebrafish) (Brachydanio rerio)
20977	g20977.t4	sp|Q8K4J6|MRTFA_MOUSE	Q8K4J6	chr20	Q8K4J6	reviewed	MRTFA_MOUSE	Myocardin-related transcription factor A (MRTF-A) (Basic SAP coiled-coil transcription activator) (MKL/myocardin-like protein 1) (Megakaryoblastic leukemia 1 protein homolog) (Megakaryocytic acute leukemia protein homolog)	Mrtfa Bsac Mal Mkl1	mrtfa	Mus musculus (Mouse)	0	actin cytoskeleton organization [GO:0030036]; cellular response to angiotensin [GO:1904385]; cellular response to retinoic acid [GO:0071300]; cellular response to transforming growth factor beta stimulus [GO:0071560]; forebrain development [GO:0030900]; negative regulation of apoptotic signaling pathway [GO:2001234]; negative regulation of cardiac muscle cell apoptotic process [GO:0010667]; negative regulation of neuron apoptotic process [GO:0043524]; neuron migration [GO:0001764]; neuron projection development [GO:0031175]; positive regulation of actin filament polymerization [GO:0030838]; positive regulation of cardiac muscle hypertrophy [GO:0010613]; positive regulation of collagen biosynthetic process [GO:0032967]; positive regulation of DNA-templated transcription [GO:0045893]; positive regulation of endothelial cell differentiation [GO:0045603]; positive regulation of hepatic stellate cell activation [GO:2000491]; positive regulation of hepatic stellate cell contraction [GO:0061874]; positive regulation of hepatic stellate cell migration [GO:0061870]; positive regulation of hepatic stellate cell proliferation [GO:1904899]; positive regulation of miRNA transcription [GO:1902895]; positive regulation of neuron differentiation [GO:0045666]; positive regulation of transcription by RNA polymerase II [GO:0045944]; regulation of modification of postsynaptic structure [GO:0099159]; regulation of transcription by RNA polymerase II [GO:0006357]; response to amyloid-beta [GO:1904645]; smooth muscle cell differentiation [GO:0051145]; wound healing, spreading of cells [GO:0044319]	cytoplasm [GO:0005737]; cytosol [GO:0005829]; glutamatergic synapse [GO:0098978]; nucleoplasm [GO:0005654]; nucleus [GO:0005634]; postsynapse [GO:0098794]; presynapse [GO:0098793]	actin binding [GO:0003779]; actin monomer binding [GO:0003785]; DNA-binding transcription factor activity [GO:0003700]; leucine zipper domain binding [GO:0043522]; molecular adaptor activity [GO:0060090]; transcription cis-regulatory region binding [GO:0000976]; transcription coactivator activity [GO:0003713]	DEVELOPMENTAL STAGE: Detected throughout the embryo at 10.5 dpc; higher expression is found at 13.5 dpc in neural mesenchymal cells, skeletal muscle of the tongue, and epithelial cells of the colon and small intestine; at 15.5 dpc, expression in epithelial cells of lung, kidney, bladder, and colon is also detected. {ECO:0000269|PubMed:12397177}.	0	TISSUE SPECIFICITY: Expressed in heart, brain, spleen, lung, liver, muscle, kidney and testis. {ECO:0000269|PubMed:12019265}.	Bsac Mal Mkl1					XP_073773787.1	63.38	unreviewed	A0AC58GVM6_DANRE	Myocardin related transcription factor Ab isoform X13	mrtfab fb39e12 mkl1b wu:fb39e12	Danio rerio (Zebrafish) (Brachydanio rerio)
20978	g20978.t1	sp|B4DS77|SHSA9_HUMAN	B4DS77	chr20	B4DS77	reviewed	SHSA9_HUMAN	Protein shisa-9	SHISA9	shisa9	Homo sapiens (Human)	Shisa family, SHISA9 subfamily	regulation of short-term neuronal synaptic plasticity [GO:0048172]	AMPA glutamate receptor complex [GO:0032281]; dendritic spine membrane [GO:0032591]; glutamatergic synapse [GO:0098978]; ionotropic glutamate receptor complex [GO:0008328]; postsynaptic density [GO:0014069]; postsynaptic density membrane [GO:0098839]; postsynaptic membrane [GO:0045211]; synapse [GO:0045202]	PDZ domain binding [GO:0030165]	0	0	0	0					XP_073774498.1	74.242	unreviewed	A0A8M9Q3V9_DANRE	Protein shisa-9	shisa8b	Danio rerio (Zebrafish) (Brachydanio rerio)
20979	g20979.t1	sp|A7MQ95|Y4094_CROS8	A7MQ95	chr20	A7MQ95	reviewed	Y4094_CROS8	UPF0758 protein ESA_04094	ESA_04094	esa_04094	Cronobacter sakazakii (strain ATCC BAA-894) (Enterobacter sakazakii)	UPF0758 family, YicR subfamily	proteolysis [GO:0006508]	0	metal ion binding [GO:0046872]; metallopeptidase activity [GO:0008237]	0	0	0	0					XP_073774498.1	51.327	unreviewed	A0A8M9Q3V9_DANRE	Protein shisa-9	shisa8b	Danio rerio (Zebrafish) (Brachydanio rerio)
20980	g20980.t2	sp|Q6ICB0|DESI1_HUMAN	Q6ICB0	chr20	Q6ICB0	reviewed	DESI1_HUMAN	Desumoylating isopeptidase 1 (DeSI-1) (EC 3.4.-.-) (PPPDE peptidase domain-containing protein 2) (Palmitoyl protein thioesterase DESI1) (EC 3.1.2.22) (Polyubiquitinated substrate transporter) (POST) (S-depalmitoylase DESI1)	DESI1 FAM152B PPPDE2	desi1	Homo sapiens (Human)	DeSI family	protein desumoylation [GO:0016926]; protein export from nucleus [GO:0006611]; proteolysis [GO:0006508]; regulation of proteasomal ubiquitin-dependent protein catabolic process [GO:0032434]	cytosol [GO:0005829]; nucleus [GO:0005634]; protein-containing complex [GO:0032991]	deSUMOylase activity [GO:0016929]; identical protein binding [GO:0042802]; importin-alpha family protein binding [GO:0061676]; long-chain fatty acyl-CoA hydrolase activity [GO:0052816]; palmitoyl-(protein) hydrolase activity [GO:0008474]	0	0	0	FAM152B PPPDE2					NP_956994.1	70.807	unreviewed	A0ACM8Q356_DANRE	Desumoylating isopeptidase 1 (EC 3.1.2.22)	desi1a desi2a fam152ba pppde2a zgc:73066	Danio rerio (Zebrafish) (Brachydanio rerio)
20981	g20981.t2	sp|O93257|XRCC6_CHICK	O93257	chr20	O93257	reviewed	XRCC6_CHICK	DNA repair protein Ku70 (EC 4.2.99.18) (EC 5.6.2.4) (5'-deoxyribose-5-phosphate lyase Ku70) (5'-dRP/AP lyase Ku70) (ATP-dependent DNA helicase 2 subunit 1) (ATP-dependent DNA helicase II 70 kDa subunit) (DNA repair protein XRCC6) (Ku autoantigen protein p70 homolog) (Ku70) (X-ray repair cross-complementing protein 5)	XRCC6 G22P1 KU70	xrcc6	Gallus gallus (Chicken)	Ku70 family	cellular response to gamma radiation [GO:0071480]; DNA recombination [GO:0006310]; double-strand break repair via nonhomologous end joining [GO:0006303]; negative regulation of DNA-templated transcription [GO:0045892]; telomere maintenance [GO:0000723]	chromosome [GO:0005694]; Ku70:Ku80 complex [GO:0043564]; nonhomologous end joining complex [GO:0070419]; nucleoplasm [GO:0005654]; ribonucleoprotein complex [GO:1990904]	5'-deoxyribose-5-phosphate lyase activity [GO:0051575]; ATP binding [GO:0005524]; damaged DNA binding [GO:0003684]; DNA helicase activity [GO:0003678]; hydrolase activity [GO:0016787]; RNA binding [GO:0003723]; telomeric DNA binding [GO:0042162]	0	0	0	G22P1 KU70					XP_073773540.1	75.98	unreviewed	F1QZ60_DANRE	X-ray repair cross-complementing protein 6 (X-ray repair cross-complementing protein 6 isoform X2)	xrcc6 g22p1 Ku70 wu:fi87b06 zgc:64131	Danio rerio (Zebrafish) (Brachydanio rerio)
20982	g20982.t2	sp|Q9UG22|GIMA2_HUMAN	Q9UG22	chr20	Q9UG22	reviewed	GIMA2_HUMAN	GTPase IMAP family member 2 (Immunity-associated protein 2) (hIMAP2)	GIMAP2 IMAP2	gimap2	Homo sapiens (Human)	TRAFAC class TrmE-Era-EngA-EngB-Septin-like GTPase superfamily, AIG1/Toc34/Toc159-like paraseptin GTPase family, IAN subfamily	0	endoplasmic reticulum [GO:0005783]; lipid droplet [GO:0005811]; nucleoplasm [GO:0005654]	GTP binding [GO:0005525]; GTPase activity [GO:0003924]; identical protein binding [GO:0042802]	0	0	TISSUE SPECIFICITY: Detected in T-cells. {ECO:0000269|PubMed:23454188}.	IMAP2					XP_009297347.2	29.694	unreviewed	A0A8M1QV59_DANRE	Interferon-induced very large GTPase 1-like isoform X2	LOC100149234	Danio rerio (Zebrafish) (Brachydanio rerio)
20983	g20983.t2	sp|Q5R739|JOS1_PONAB	Q5R739	chr20	Q5R739	reviewed	JOS1_PONAB	Josephin-1 (EC 3.4.19.12) (Josephin domain-containing protein 1)	JOSD1	josd1	Pongo abelii (Sumatran orangutan) (Pongo pygmaeus abelii)	0	cell motility [GO:0048870]; endocytosis [GO:0006897]; membrane biogenesis [GO:0044091]; membrane organization [GO:0061024]; protein deubiquitination [GO:0016579]; proteolysis [GO:0006508]	cytoplasm [GO:0005737]; plasma membrane [GO:0005886]	cysteine-type deubiquitinase activity [GO:0004843]	0	0	0	0					NP_001070063.1	71.815	unreviewed	A0ACM8QAY8_DANRE	Josephin-1 (EC 3.4.19.12)	josd1 zgc:153682	Danio rerio (Zebrafish) (Brachydanio rerio)
20984	g20984.t2	sp|O95931|CBX7_HUMAN	O95931	chr20	O95931	reviewed	CBX7_HUMAN	Chromobox protein homolog 7	CBX7	cbx7	Homo sapiens (Human)	0	chromatin organization [GO:0006325]; negative regulation of transcription by RNA polymerase II [GO:0000122]	chromatin [GO:0000785]; cytosol [GO:0005829]; nucleoplasm [GO:0005654]; nucleus [GO:0005634]; PcG protein complex [GO:0031519]; PRC1 complex [GO:0035102]	0	0	0	0	0	ENSDARG00000087181	cbx7	chromobox homolog 7b [Source:ZFIN;Acc:ZDB-GENE-110613-2]	HGNC	XP_073774510.1	43.019	unreviewed	A0AC58GXQ6_DANRE	Chromobox protein homolog 7	cbx7b	Danio rerio (Zebrafish) (Brachydanio rerio)
20985	g20985.t4	sp|Q92793|CBP_HUMAN	Q92793	chr20	Q92793	reviewed	CBP_HUMAN	CREB-binding protein (Histone lysine acetyltransferase CREBBP) (EC 2.3.1.48) (Protein lactyltransferas CREBBP) (EC 2.3.1.-) (Protein-lysine acetyltransferase CREBBP) (EC 2.3.1.-)	CREBBP CBP	crebbp	Homo sapiens (Human)	0	cAMP/PKA signal transduction [GO:0141156]; canonical NF-kappaB signal transduction [GO:0007249]; cellular response to nutrient levels [GO:0031669]; cellular response to UV [GO:0034644]; embryonic digit morphogenesis [GO:0042733]; homeostatic process [GO:0042592]; N-terminal peptidyl-lysine acetylation [GO:0018076]; negative regulation of transcription by RNA polymerase I [GO:0016479]; negative regulation of transcription by RNA polymerase II [GO:0000122]; positive regulation of DNA-templated transcription [GO:0045893]; positive regulation of double-strand break repair via homologous recombination [GO:1905168]; positive regulation of protein localization to nucleus [GO:1900182]; positive regulation of transcription by RNA polymerase II [GO:0045944]; positive regulation of transforming growth factor beta receptor signaling pathway [GO:0030511]; protein acetylation [GO:0006473]; protein destabilization [GO:0031648]; protein-containing complex assembly [GO:0065003]; regulation of cellular response to heat [GO:1900034]; regulation of DNA-templated transcription [GO:0006355]; regulation of smoothened signaling pathway [GO:0008589]; response to hypoxia [GO:0001666]; rhythmic process [GO:0048511]; signal transduction [GO:0007165]; stimulatory C-type lectin receptor signaling pathway [GO:0002223]	chromatin [GO:0000785]; cytoplasm [GO:0005737]; cytosol [GO:0005829]; histone acetyltransferase complex [GO:0000123]; nuclear body [GO:0016604]; nucleoplasm [GO:0005654]; nucleus [GO:0005634]; transcription regulator complex [GO:0005667]	acetyltransferase activity [GO:0016407]; chromatin binding [GO:0003682]; chromatin DNA binding [GO:0031490]; damaged DNA binding [GO:0003684]; DNA-binding transcription factor binding [GO:0140297]; histone acetyltransferase activity [GO:0004402]; histone H3K18 acetyltransferase activity [GO:0043993]; histone H3K27 acetyltransferase activity [GO:0044017]; MRF binding [GO:0043426]; p53 binding [GO:0002039]; peptide lactyltransferase (CoA-dependent) activity [GO:0120300]; protein-lysine-acetyltransferase activity [GO:0061733]; RNA polymerase II-specific DNA-binding transcription factor binding [GO:0061629]; tau protein binding [GO:0048156]; transcription coactivator activity [GO:0003713]; transcription coactivator binding [GO:0001223]; transcription corepressor activity [GO:0003714]; zinc ion binding [GO:0008270]	0	0	0	CBP	ENSDARG00000104609	crebbp	CREB binding protein a [Source:ZFIN;Acc:ZDB-GENE-050208-439]	HGNC	XP_073800542.1	80.561	unreviewed	A0AC58J242_DANRE	histone acetyltransferase (EC 2.3.1.48)	ep300b	Danio rerio (Zebrafish) (Brachydanio rerio)
20986	g20986.t2	sp|Q5R737|LMBL2_PONAB	Q5R737	chr20	Q5R737	reviewed	LMBL2_PONAB	Lethal(3)malignant brain tumor-like protein 2 (L(3)mbt-like protein 2)	L3MBTL2	l3mbtl2	Pongo abelii (Sumatran orangutan) (Pongo pygmaeus abelii)	0	negative regulation of DNA-templated transcription [GO:0045892]	nucleus [GO:0005634]	chromatin binding [GO:0003682]; histone binding [GO:0042393]; histone H4K20me1 reader activity [GO:0140117]; histone H4K20me2 reader activity [GO:0140005]; zinc ion binding [GO:0008270]	0	0	0	0					XP_073773950.1	55.882	unreviewed	A0A8M2B285_DANRE	Lethal(3)malignant brain tumor-like protein 2	l3mbtl2 im:7137244 wu:fb04e09 zgc:66491	Danio rerio (Zebrafish) (Brachydanio rerio)
20987	g20987.t1	sp|E9Q7T7|CHADL_MOUSE	E9Q7T7	chr20	E9Q7T7	reviewed	CHADL_MOUSE	Chondroadherin-like protein	Chadl SLRR4B	chadl	Mus musculus (Mouse)	Small leucine-rich proteoglycan (SLRP) family, SLRP class IV subfamily	negative regulation of chondrocyte differentiation [GO:0032331]; negative regulation of collagen fibril organization [GO:1904027]	extracellular matrix [GO:0031012]	collagen binding [GO:0005518]; collagen fibril binding [GO:0098633]; signaling receptor activity [GO:0038023]	DEVELOPMENTAL STAGE: Not detected before 13.5 dpc. From 13.5 dpc on, prominently expressed only in mesenchymal condensations and in cartilaginous tissues. In the ATDC5 cell line model, up-regulated during chondrocyte differentiation, absent in precondrogenic, non-differentiating stage (at protein level). {ECO:0000269|PubMed:25451920}.	0	TISSUE SPECIFICITY: Expressed in cartilage, including articular knee cartilage, where it localizes to the extracellular space in the area immediately surrounding the chondrocytes, not detected in any other tissues (at protein level). {ECO:0000269|PubMed:25451920}.	SLRR4B					NP_001274009.1	73.362	unreviewed	F1Q881_DANRE	Chondroadherin-like protein	chadlb	Danio rerio (Zebrafish) (Brachydanio rerio)
20988	g20988.t3	sp|Q3UM29|COG7_MOUSE	Q3UM29	chr20	Q3UM29	reviewed	COG7_MOUSE	Conserved oligomeric Golgi complex subunit 7 (COG complex subunit 7) (Component of oligomeric Golgi complex 7)	Cog7	cog7	Mus musculus (Mouse)	COG7 family	Golgi organization [GO:0007030]; intracellular protein transport [GO:0006886]; protein localization to Golgi apparatus [GO:0034067]; protein stabilization [GO:0050821]; retrograde transport, vesicle recycling within Golgi [GO:0000301]; retrograde vesicle-mediated transport, Golgi to endoplasmic reticulum [GO:0006890]	Golgi apparatus [GO:0005794]; Golgi membrane [GO:0000139]; Golgi transport complex [GO:0017119]; nucleolus [GO:0005730]	0	0	0	0	0	ENSDARG00000061372	cog7	component of oligomeric golgi complex 7 [Source:ZFIN;Acc:ZDB-GENE-061013-463]	ENTREZGENE,HGNC,WIKIGENE,ZFIN_ID
20989	g20989.t1	sp|P08557|CIRCN_BPMU	P08557	chr20	P08557	reviewed	CIRCN_BPMU	DNA circularization protein N (64 kDa virion protein) (Gene product 43) (gp43) (Gene product N) (gpN)	N Mup43	n	Escherichia phage Mu (Bacteriophage Mu)	0	symbiont entry into host cell [GO:0046718]; symbiont-mediated evasion of DNA end degradation by host [GO:0099016]; symbiont-mediated suppression of host innate immune response [GO:0052170]; viral genome circularization [GO:0099009]; viral tail assembly [GO:0098003]	host cell cytoplasm [GO:0030430]; virion component [GO:0044423]	DNA binding [GO:0003677]	0	INDUCTION: Expressed in the late phase of the viral replicative cycle. Expression of late genes is activated by the viral late transcription activator C. {ECO:0000269|PubMed:8293968}.	0	0
20990	g20990.t1	sp|O17449|TBB1_MANSE	O17449	chr20	O17449	reviewed	TBB1_MANSE	Tubulin beta-1 chain (Beta-1-tubulin)	0	0	Manduca sexta (Tobacco hawkmoth) (Tobacco hornworm)	Tubulin family	microtubule-based process [GO:0007017]	microtubule [GO:0005874]	GTP binding [GO:0005525]; GTPase activity [GO:0003924]; metal ion binding [GO:0046872]; structural constituent of cytoskeleton [GO:0005200]	0	0	0	0					NP_942104.2	94.278	unreviewed	A0A8M1P978_DANRE	Tubulin beta-4b chain	tubb4b fa91f09 fb16e09 tubb2 tubb2c wu:fa91f09 wu:fa92d05 wu:fb16e09 wu:fb97a11	Danio rerio (Zebrafish) (Brachydanio rerio)
20991	g20991.t2	sp|O13066|RAGP1_XENLA	O13066	chr20	O13066	reviewed	RAGP1_XENLA	Ran GTPase-activating protein 1 (RanGAP1)	rangap1	rangap1	Xenopus laevis (African clawed frog)	RNA1 family	nuclear export [GO:0051168]; signal transduction [GO:0007165]	cytosol [GO:0005829]; kinetochore [GO:0000776]; nuclear envelope [GO:0005635]; nucleoplasm [GO:0005654]; nucleus [GO:0005634]; perinuclear region of cytoplasm [GO:0048471]; spindle [GO:0005819]	GTPase activator activity [GO:0005096]; small GTPase binding [GO:0031267]	0	0	0	0					NP_001070084.1	58.584	unreviewed	A0ACM8QAZ7_DANRE	Ran GTPase-activating protein 1a	rangap1a rangap1 zgc:154097	Danio rerio (Zebrafish) (Brachydanio rerio)
20992	g20992.t2	sp|Q9UGR2|Z3H7B_HUMAN	Q9UGR2	chr20	Q9UGR2	reviewed	Z3H7B_HUMAN	Zinc finger CCCH domain-containing protein 7B (Rotavirus 'X'-associated non-structural protein) (RoXaN)	ZC3H7B KIAA1031	zc3h7b	Homo sapiens (Human)	0	miRNA processing [GO:0035196]; post-transcriptional regulation of gene expression [GO:0010608]	nucleus [GO:0005634]	miRNA binding [GO:0035198]; RNA binding [GO:0003723]; zinc ion binding [GO:0008270]	0	0	0	KIAA1031					XP_021335972.2	75.305	unreviewed	A0ACD6B6Z8_DANRE	Zinc finger CCCH domain-containing protein 7B	zc3h7bb	Danio rerio (Zebrafish) (Brachydanio rerio)
20993	g20993.t4	sp|Q92172|TEF_CHICK	Q92172	chr20	Q92172	reviewed	TEF_CHICK	Transcription factor VBP (Thyrotroph embryonic factor homolog) (Vitellogenin gene-binding protein)	TEF VBP	tef	Gallus gallus (Chicken)	BZIP family, PAR subfamily	positive regulation of DNA-templated transcription [GO:0045893]; positive regulation of transcription by RNA polymerase II [GO:0045944]	nucleus [GO:0005634]	DNA binding [GO:0003677]; DNA-binding transcription factor activity, RNA polymerase II-specific [GO:0000981]; RNA polymerase II cis-regulatory region sequence-specific DNA binding [GO:0000978]	DEVELOPMENTAL STAGE: Isoform 3 is expressed as early as embryonic day 10. {ECO:0000269|PubMed:1922023}.	0	TISSUE SPECIFICITY: Isoform 1 and isoform 3 are expressed in a variety of somatic tissues, including liver, heart, intestine, stomach and kidney. Both isoforms are also expressed in hepatoma (LMH) cells and in embryonic fibroblast cell lines. Isoform 2 and isoform 4 are expressed in adult heart and intestine. {ECO:0000269|PubMed:1922023, ECO:0000269|PubMed:7984425}.	VBP					NP_001417995.1	66.032	unreviewed	A0AB13ABQ9_DANRE	TEF transcription factor, PAR bZIP family member a isoform 1	tefa tef tefb tefbeta wu:fa12f02 wu:fb11h02 zTEF[a]	Danio rerio (Zebrafish) (Brachydanio rerio)
20994	g20994.t2	sp|P83871|PHF5A_RAT	P83871	chr20	P83871	reviewed	PHF5A_RAT	PHD finger-like domain-containing protein 5A (PHD finger-like domain protein 5A) (Splicing factor 3B-associated 14 kDa protein) (SF3b14b)	Phf5a Ini	phf5a	Rattus norvegicus (Rat)	PHF5 family	mRNA splicing, via spliceosome [GO:0000398]; positive regulation of DNA-templated transcription [GO:0045893]; stem cell differentiation [GO:0048863]	nuclear matrix [GO:0016363]; nuclear speck [GO:0016607]; nucleoplasm [GO:0005654]; nucleus [GO:0005634]; precatalytic spliceosome [GO:0071011]; U12-type spliceosomal complex [GO:0005689]; U2 snRNP [GO:0005686]; U2-type precatalytic spliceosome [GO:0071005]; U2-type spliceosomal complex [GO:0005684]	DNA binding [GO:0003677]; RNA binding [GO:0003723]; zinc ion binding [GO:0008270]	0	INDUCTION: By estrogen. {ECO:0000269|PubMed:12810571}.	TISSUE SPECIFICITY: Expressed in all tissues tested including brain, heart, ovary, uterus, skeletal muscle and testis. {ECO:0000269|PubMed:12810571}.	Ini					XP_073774512.1	100	unreviewed	A0AC58GXP9_DANRE	PHD finger-like domain-containing protein 5A	phf5a	Danio rerio (Zebrafish) (Brachydanio rerio)
20995	g20995.t2	sp|Q9ER34|ACON_RAT	Q9ER34	chr20	Q9ER34	reviewed	ACON_RAT	Aconitate hydratase, mitochondrial (Aconitase) (EC 4.2.1.3) (Citrate hydro-lyase)	Aco2	aco2	Rattus norvegicus (Rat)	Aconitase/IPM isomerase family	citrate metabolic process [GO:0006101]; isocitrate metabolic process [GO:0006102]; liver development [GO:0001889]; response to isolation stress [GO:0035900]; tricarboxylic acid cycle [GO:0006099]	cytosol [GO:0005829]; mitochondrial matrix [GO:0005759]; mitochondrion [GO:0005739]	3 iron, 4 sulfur cluster binding [GO:0051538]; 4 iron, 4 sulfur cluster binding [GO:0051539]; aconitate hydratase activity [GO:0003994]; iron ion binding [GO:0005506]	0	0	0	0					NP_944590.1	89.501	unreviewed	A0A8M1PF60_DANRE	Aconitate hydratase, mitochondrial (EC 4.2.1.3)	aco2 cb1017 wu:fa10e03 wu:fb69g04 wu:fc20c11	Danio rerio (Zebrafish) (Brachydanio rerio)
20996	g20996.t2	sp|Q9Y534|CSDC2_HUMAN	Q9Y534	chr20	Q9Y534	reviewed	CSDC2_HUMAN	Cold shock domain-containing protein C2 (RNA-binding protein PIPPin)	CSDC2 PIPPIN	csdc2	Homo sapiens (Human)	0	mRNA processing [GO:0006397]; regulation of mRNA stability [GO:0043488]	cytoplasm [GO:0005737]; nucleus [GO:0005634]	mRNA 3'-UTR binding [GO:0003730]; RNA binding [GO:0003723]	0	0	0	PIPPIN					NP_001002690.1	76.433	unreviewed	A0A8M1N0X3_DANRE	Cold shock domain-containing protein C2a	csdc2a csdc2 zgc:91826	Danio rerio (Zebrafish) (Brachydanio rerio)
20997	g20997.t2	sp|F1NHE9|KCJ12_CHICK	F1NHE9	chr20	F1NHE9	reviewed	KCJ12_CHICK	ATP-sensitive inward rectifier potassium channel 12 (Inward rectifier K(+) channel Kir2.2) (Potassium channel, inwardly rectifying subfamily J member 12)	KCNJ12	kcnj12	Gallus gallus (Chicken)	Inward rectifier-type potassium channel family	potassium ion import across plasma membrane [GO:1990573]; potassium ion transport [GO:0006813]; protein homotetramerization [GO:0051289]; regulation of monoatomic ion transmembrane transport [GO:0034765]	membrane [GO:0016020]; monoatomic ion channel complex [GO:0034702]; plasma membrane [GO:0005886]; T-tubule [GO:0030315]	identical protein binding [GO:0042802]; inward rectifier potassium channel activity [GO:0005242]	0	0	0	0					XP_005162964.1	85.355	unreviewed	A0A0R4ICH9_DANRE	ATP-sensitive inward rectifier potassium channel 12	kcnj12a	Danio rerio (Zebrafish) (Brachydanio rerio)
20998	g20998.t2	sp|Q2PW47|MED24_DANRE	Q2PW47	chr20	Q2PW47	reviewed	MED24_DANRE	Mediator of RNA polymerase II transcription subunit 24 (Mediator complex subunit 24) (Protein lessen) (Thyroid hormone receptor-associated protein 4 homolog) (Trap100 homolog)	med24 lsn thrap4 trap100	med24	Danio rerio (Zebrafish) (Brachydanio rerio)	Mediator complex subunit 24 family	enteric nervous system development [GO:0048484]; interstitial cell of Cajal differentiation [GO:0061453]; positive regulation of transcription initiation by RNA polymerase II [GO:0060261]; retinal cone cell development [GO:0046549]; thymus development [GO:0048538]	mediator complex [GO:0016592]	transcription coregulator activity [GO:0003712]	DEVELOPMENTAL STAGE: Maternally expressed. Ubiquitously expressed through the 10 somite stage. Expression subsequently decreases in the trunk and tail while remaining high in anterior parts of the embryo. By 24 hours post-fertilization (hpf) expression is no longer detectable in the trunk and tail, but is maintained in anterior parts of the embryo. At 48 hpf expression extends along almost the entire length of the gut and is particularly high in the dorsal forebrain, ventral midbrain, and the dorsal posterior part of the midbrain. At 60 hpf, expression in the gut is restricted to intestinal epithelial cells. At 72 hpf, expression in the CNS is limited to cells in the diencephalon, the ventral midbrain and the dorsal part of the midbrain, while expression outside the CNS is restricted to the pharyngeal endoderm. Expression in the pharyngeal endoderm persists through 96 hpf. {ECO:0000269|PubMed:16396911}.	0	0	lsn thrap4 trap100					XP_009304761.1	85.945	reviewed	MED24_DANRE	Mediator of RNA polymerase II transcription subunit 24 (Mediator complex subunit 24) (Protein lessen) (Thyroid hormone receptor-associated protein 4 homolog) (Trap100 homolog)	med24 lsn thrap4 trap100	Danio rerio (Zebrafish) (Brachydanio rerio)
20999	g20999.t2	sp|P09919|CSF3_HUMAN	P09919	chr20	P09919	reviewed	CSF3_HUMAN	Granulocyte colony-stimulating factor (G-CSF) (Pluripoietin) (Filgrastim) (Lenograstim)	CSF3 C17orf33 GCSF	csf3	Homo sapiens (Human)	IL-6 superfamily	cellular response to cytokine stimulus [GO:0071345]; cellular response to lipopolysaccharide [GO:0071222]; cytokine-mediated signaling pathway [GO:0019221]; granulocyte colony-stimulating factor signaling pathway [GO:0038158]; granulocyte differentiation [GO:0030851]; immune response [GO:0006955]; positive regulation of actin filament polymerization [GO:0030838]; positive regulation of cell population proliferation [GO:0008284]; positive regulation of myeloid cell differentiation [GO:0045639]; positive regulation of phosphatidylinositol 3-kinase/protein kinase B signal transduction [GO:0051897]; positive regulation of transcription by RNA polymerase II [GO:0045944]; regulation of actin filament organization [GO:0110053]; response to ethanol [GO:0045471]	endocytic vesicle lumen [GO:0071682]; extracellular region [GO:0005576]; extracellular space [GO:0005615]; lysosomal lumen [GO:0043202]	cytokine activity [GO:0005125]; enzyme binding [GO:0019899]; granulocyte colony-stimulating factor receptor binding [GO:0005130]; growth factor activity [GO:0008083]	0	0	0	C17orf33 GCSF					NP_001138714.1	33.152	unreviewed	A0ACM8QIN4_DANRE	Colony stimulating factor 3 (Granulocyte) a	csf3a csf3 gcsf	Danio rerio (Zebrafish) (Brachydanio rerio)
21000	g21000.t2	sp|Q96PB8|LRC3B_HUMAN	Q96PB8	chr20	Q96PB8	reviewed	LRC3B_HUMAN	Leucine-rich repeat-containing protein 3B (Leucine-rich repeat protein 15)	LRRC3B LRP15 UNQ195/PRO221	lrrc3b	Homo sapiens (Human)	LRRC3 family	0	plasma membrane [GO:0005886]	signaling receptor activity [GO:0038023]	0	0	0	LRP15					XP_005156157.1	71.765	unreviewed	F1QK88_DANRE	Leucine-rich repeat-containing protein 3B	lrrc3ca	Danio rerio (Zebrafish) (Brachydanio rerio)
21001	g21001.t2	sp|O42130|TOP2A_CHICK	O42130	chr20	O42130	reviewed	TOP2A_CHICK	DNA topoisomerase 2-alpha (EC 5.6.2.2) (DNA topoisomerase II, alpha isozyme)	TOP2A	top2a	Gallus gallus (Chicken)	Type II topoisomerase family	apoptotic chromosome condensation [GO:0030263]; cell division [GO:0051301]; chromosome segregation [GO:0007059]; DNA damage response [GO:0006974]; DNA replication [GO:0006260]; DNA topological change [GO:0006265]; positive regulation of apoptotic process [GO:0043065]; resolution of meiotic recombination intermediates [GO:0000712]; rhythmic process [GO:0048511]; sister chromatid segregation [GO:0000819]	chromosome [GO:0005694]; condensed chromosome [GO:0000793]; cytoplasm [GO:0005737]; DNA topoisomerase type II (double strand cut, ATP-hydrolyzing) complex [GO:0009330]; heterochromatin [GO:0000792]; nucleolus [GO:0005730]; nucleoplasm [GO:0005654]; nucleus [GO:0005634]; ribonucleoprotein complex [GO:1990904]	ATP binding [GO:0005524]; ATP-dependent activity, acting on DNA [GO:0008094]; cyclin binding [GO:0030332]; DNA binding [GO:0003677]; DNA binding, bending [GO:0008301]; DNA topoisomerase type II (double strand cut, ATP-hydrolyzing) activity [GO:0003918]; magnesium ion binding [GO:0000287]	0	0	0	0					NP_001296944.1	76.519	unreviewed	A0A0R4IUF0_DANRE	DNA topoisomerase 2 (EC 5.6.2.2)	top2a fc08c07 wu:fc08c07	Danio rerio (Zebrafish) (Brachydanio rerio)
21002	g21002.t2	sp|Q91YD1|CXD3_MOUSE	Q91YD1	chr20	Q91YD1	reviewed	CXD3_MOUSE	Gap junction delta-3 protein (Connexin-30.2) (Cx30.2) (Gap junction alpha-11 protein) (Gap junction chi-1 protein)	Gjd3 Gja11 Gjc1	gjd3	Mus musculus (Mouse)	Connexin family, Delta-type subfamily	AV node cell to bundle of His cell communication by electrical coupling [GO:0086053]; cell-cell signaling [GO:0007267]; gap junction assembly [GO:0016264]; negative regulation of cardiac conduction [GO:1903780]; negative regulation of cell communication by electrical coupling involved in cardiac conduction [GO:1901845]; negative regulation of heart rate [GO:0010459]; response to glucose [GO:0009749]	cell surface [GO:0009986]; connexin complex [GO:0005922]; gap junction [GO:0005921]	gap junction channel activity [GO:0005243]; gap junction channel activity involved in AV node cell-bundle of His cell electrical coupling [GO:0086077]; monoatomic ion channel activity [GO:0005216]	0	0	0	Gja11 Gjc1					NP_001025371.1	44.298	unreviewed	A0A8M1N7D5_DANRE	Gap junction protein, alpha 11	gja11 cx20a cx34.5 gjaa si:dkey-261a18.2 zgc:136235	Danio rerio (Zebrafish) (Brachydanio rerio)
21003	g21003.t2	sp|Q91YD1|CXD3_MOUSE	Q91YD1	chr20	Q91YD1	reviewed	CXD3_MOUSE	Gap junction delta-3 protein (Connexin-30.2) (Cx30.2) (Gap junction alpha-11 protein) (Gap junction chi-1 protein)	Gjd3 Gja11 Gjc1	gjd3	Mus musculus (Mouse)	Connexin family, Delta-type subfamily	AV node cell to bundle of His cell communication by electrical coupling [GO:0086053]; cell-cell signaling [GO:0007267]; gap junction assembly [GO:0016264]; negative regulation of cardiac conduction [GO:1903780]; negative regulation of cell communication by electrical coupling involved in cardiac conduction [GO:1901845]; negative regulation of heart rate [GO:0010459]; response to glucose [GO:0009749]	cell surface [GO:0009986]; connexin complex [GO:0005922]; gap junction [GO:0005921]	gap junction channel activity [GO:0005243]; gap junction channel activity involved in AV node cell-bundle of His cell electrical coupling [GO:0086077]; monoatomic ion channel activity [GO:0005216]	0	0	0	Gja11 Gjc1					NP_955906.1	39.163	unreviewed	A0A8M1PFK1_DANRE	Connexin 32.3	gja13.1 cx20b cx32.3 gja13.2 gjab wu:fb67g08 zgc:63997	Danio rerio (Zebrafish) (Brachydanio rerio)
21004	g21004.t2	sp|Q91YD1|CXD3_MOUSE	Q91YD1	chr20	Q91YD1	reviewed	CXD3_MOUSE	Gap junction delta-3 protein (Connexin-30.2) (Cx30.2) (Gap junction alpha-11 protein) (Gap junction chi-1 protein)	Gjd3 Gja11 Gjc1	gjd3	Mus musculus (Mouse)	Connexin family, Delta-type subfamily	AV node cell to bundle of His cell communication by electrical coupling [GO:0086053]; cell-cell signaling [GO:0007267]; gap junction assembly [GO:0016264]; negative regulation of cardiac conduction [GO:1903780]; negative regulation of cell communication by electrical coupling involved in cardiac conduction [GO:1901845]; negative regulation of heart rate [GO:0010459]; response to glucose [GO:0009749]	cell surface [GO:0009986]; connexin complex [GO:0005922]; gap junction [GO:0005921]	gap junction channel activity [GO:0005243]; gap junction channel activity involved in AV node cell-bundle of His cell electrical coupling [GO:0086077]; monoatomic ion channel activity [GO:0005216]	0	0	0	Gja11 Gjc1					NP_955906.1	41.41	unreviewed	A0A8M1PFK1_DANRE	Connexin 32.3	gja13.1 cx20b cx32.3 gja13.2 gjab wu:fb67g08 zgc:63997	Danio rerio (Zebrafish) (Brachydanio rerio)
21005	g21005.t3	sp|Q90271|RARAA_DANRE	Q90271	chr20	Q90271	reviewed	RARAA_DANRE	Retinoic acid receptor alpha-A (RAR-alpha-A) (Nuclear receptor subfamily 1 group B member 1-A) (Retinoic acid receptor alpha) (zRAR alpha) (Retinoic acid receptor alpha-2.A) (RAR-alpha-2.A)	raraa nr1b1a rara2a zgc:109797	raraa	Danio rerio (Zebrafish) (Brachydanio rerio)	Nuclear hormone receptor family, NR1 subfamily	cell differentiation [GO:0030154]; hindbrain morphogenesis [GO:0021575]; liver development [GO:0001889]; negative regulation of transcription by RNA polymerase II [GO:0000122]; positive regulation of transcription by RNA polymerase II [GO:0045944]; response to retinoic acid [GO:0032526]; retinoic acid receptor signaling pathway [GO:0048384]	nucleus [GO:0005634]; RNA polymerase II transcription regulator complex [GO:0090575]	nuclear receptor activity [GO:0004879]; RNA polymerase II cis-regulatory region sequence-specific DNA binding [GO:0000978]; zinc ion binding [GO:0008270]	DEVELOPMENTAL STAGE: Not expressed maternally. First detected at 8 hours post-fertilization (hpf) during gastrulation, with expression being restricted to the posterior epiblast. Expression then increases, reaching a peak at 24 hpf and decreasing from 30-48 hpf. At 9 hpf, expressed throughout the dorsal epiblast except at the dorsal midline, and ventrally in prospective tail and head regions. At 10-11 hpf, expressed in presumptive hindbrain, posterior neural plate, lateral mesoderm and tail bud. At 12 hpf, strongly expressed in the neural epithelium and tail bud and expressed at low levels elsewhere including the eye. At 24 hpf, restricted to the hindbrain with an anterior border at rhombomere 6-7, to anterior spinal cord and to head mesenchyme just posterior to the otic vesicle. At 48 hpf, hindbrain expression remains and there is diffuse expression in non-neural tissue in the pharyngeal region. {ECO:0000269|PubMed:16455309, ECO:0000269|PubMed:18929555, ECO:0000269|PubMed:7918098}.	INDUCTION: By retinoic acid in embryos. {ECO:0000269|PubMed:18929555, ECO:0000269|PubMed:7918098}.	TISSUE SPECIFICITY: In the embryo, zygotic expression largely overlaps that of rarab, with high levels in hindbrain, lateral mesoderm and tail bud. In the adult, strong expression in brain and muscle, weaker expression in ovary, liver and digestive tract. {ECO:0000269|PubMed:16455309, ECO:0000269|PubMed:7918098}.	nr1b1a rara2a					NP_571481.2	92.857	reviewed	RARAA_DANRE	Retinoic acid receptor alpha-A (RAR-alpha-A) (Nuclear receptor subfamily 1 group B member 1-A) (Retinoic acid receptor alpha) (zRAR alpha) (Retinoic acid receptor alpha-2.A) (RAR-alpha-2.A)	raraa nr1b1a rara2a zgc:109797	Danio rerio (Zebrafish) (Brachydanio rerio)
21006	g21006.t13	sp|P46013|KI67_HUMAN	P46013	chr20	P46013	reviewed	KI67_HUMAN	Proliferation marker protein Ki-67 (Antigen identified by monoclonal antibody Ki-67) (Antigen KI-67) (Antigen Ki67)	MKI67	mki67	Homo sapiens (Human)	0	cell population proliferation [GO:0008283]; chromosome segregation [GO:0007059]; regulation of chromatin organization [GO:1902275]; regulation of mitotic nuclear division [GO:0007088]	chromosome [GO:0005694]; condensed chromosome [GO:0000793]; membrane [GO:0016020]; nucleolus [GO:0005730]; nucleoplasm [GO:0005654]; nucleus [GO:0005634]	ATP binding [GO:0005524]; DNA binding [GO:0003677]; molecular condensate scaffold activity [GO:0140693]; RNA binding [GO:0003723]	DEVELOPMENTAL STAGE: Expression occurs preferentially during late G1, S, G2 and M phases of the cell cycle, while in cells in G0 phase the antigen cannot be detected (at protein level) (PubMed:6206131). Present at highest level in G2 phase and during mitosis (at protein level). In interphase, forms fiber-like structures in fibrillarin-deficient regions surrounding nucleoli (PubMed:2674163, PubMed:8799815). {ECO:0000269|PubMed:2674163, ECO:0000269|PubMed:6206131, ECO:0000269|PubMed:8799815}.	0	0	0					XP_017213956.1	45.581	unreviewed	A0A8M6Z3I0_DANRE	Proliferation marker protein Ki-67 isoform X1	mki67 cb31 sb:cb31 si:ch211-250b22.7 wu:fa11g09 wu:fb57a07 wu:fi14e05	Danio rerio (Zebrafish) (Brachydanio rerio)
21007	g21007.t2	sp|Q4KMD7|STPAP_DANRE	Q4KMD7	chr20	Q4KMD7	reviewed	STPAP_DANRE	Speckle targeted PIP5K1A-regulated poly(A) polymerase (Star-PAP) (EC 2.7.7.19) (RNA-binding motif protein 21) (RNA-binding protein 21) (U6 snRNA-specific terminal uridylyltransferase 1) (U6-TUTase) (EC 2.7.7.52)	tut1 rbm21 zgc:112254	tut1	Danio rerio (Zebrafish) (Brachydanio rerio)	DNA polymerase type-B-like family	co-transcriptional mRNA 3'-end processing, cleavage and polyadenylation pathway [GO:0180010]; RNA 3'-end processing [GO:0031123]; snRNA processing [GO:0016180]	mRNA cleavage and polyadenylation specificity factor complex [GO:0005847]; nuclear speck [GO:0016607]; nucleolus [GO:0005730]	ATP binding [GO:0005524]; enzyme-substrate adaptor activity [GO:0140767]; mRNA 3'-UTR binding [GO:0003730]; poly(A) RNA polymerase activity [GO:1990817]; RNA binding [GO:0003723]; RNA uridylyltransferase activity [GO:0050265]; zinc ion binding [GO:0008270]	0	0	0	rbm21					NP_001025359.1	59.453	reviewed	STPAP_DANRE	Speckle targeted PIP5K1A-regulated poly(A) polymerase (Star-PAP) (EC 2.7.7.19) (RNA-binding motif protein 21) (RNA-binding protein 21) (U6 snRNA-specific terminal uridylyltransferase 1) (U6-TUTase) (EC 2.7.7.52)	tut1 rbm21 zgc:112254	Danio rerio (Zebrafish) (Brachydanio rerio)
21008	g21008.t2	sp|Q9PT98|PY_DICLA	Q9PT98	chr20	Q9PT98	reviewed	PY_DICLA	Peptide Y	0	0	Dicentrarchus labrax (European seabass) (Morone labrax)	NPY family	feeding behavior [GO:0007631]; neuropeptide signaling pathway [GO:0007218]	extracellular space [GO:0005615]	neuropeptide hormone activity [GO:0005184]; neuropeptide Y receptor binding [GO:0031841]	0	0	0	0					NP_001314824.1	63.043	unreviewed	E7F0L6_DANRE	Peptide YYb precursor	pyyb si:ch211-250b22.5	Danio rerio (Zebrafish) (Brachydanio rerio)
21009	g21009.t2	sp|D3ZAA9|MPP2_RAT	D3ZAA9	chr20	D3ZAA9	reviewed	MPP2_RAT	MAGUK p55 subfamily member 2 (Protein MPP2)	Mpp2 rCG_34691	mpp2	Rattus norvegicus (Rat)	MAGUK family	excitatory postsynaptic potential [GO:0060079]; long-term synaptic potentiation [GO:0060291]; protein homooligomerization [GO:0051260]	cell-cell junction [GO:0005911]; cytoskeleton [GO:0005856]; dendrite membrane [GO:0032590]; dendritic shaft [GO:0043198]; dendritic spine [GO:0043197]; glutamatergic synapse [GO:0098978]; plasma membrane [GO:0005886]; postsynaptic density [GO:0014069]; postsynaptic density membrane [GO:0098839]; Schaffer collateral - CA1 synapse [GO:0098685]	PDZ domain binding [GO:0030165]; structural constituent of postsynaptic density [GO:0098919]; transmembrane transporter binding [GO:0044325]	0	0	TISSUE SPECIFICITY: Expressed in hippocampal neurons. {ECO:0000269|PubMed:27756895}.	0					NP_001002223.1	87.386	unreviewed	A0A8M1N063_DANRE	MAGUK p55 subfamily member 2b	mpp2b mpp2 zgc:92011	Danio rerio (Zebrafish) (Brachydanio rerio)
21010	g21010.t2	sp|Q9QZM5|ABI1_RAT	Q9QZM5	chr20	Q9QZM5	reviewed	ABI1_RAT	Abl interactor 1 (Abelson interactor 1) (Abi-1) (Eps8 SH3 domain-binding protein) (Eps8-binding protein) (e3B1)	Abi1	abi1	Rattus norvegicus (Rat)	ABI family	cell projection morphogenesis [GO:0048858]; dendrite morphogenesis [GO:0048813]; lamellipodium morphogenesis [GO:0072673]; megakaryocyte development [GO:0035855]; neuron migration [GO:0001764]; postsynapse to nucleus signaling pathway [GO:0099527]; somitogenesis [GO:0001756]	actin-based cell projection [GO:0098858]; cell leading edge [GO:0031252]; cytoskeleton [GO:0005856]; filopodium tip [GO:0032433]; glutamatergic synapse [GO:0098978]; growth cone [GO:0030426]; lamellipodium [GO:0030027]; neuron projection [GO:0043005]; nucleus [GO:0005634]; postsynaptic density [GO:0014069]; SCAR complex [GO:0031209]	protein tyrosine kinase activator activity [GO:0030296]; SH3 domain binding [GO:0017124]; signaling adaptor activity [GO:0035591]	DEVELOPMENTAL STAGE: Low protein levels at birth that increase progressively at least until 14 days after birth. {ECO:0000269|PubMed:17304222}.	0	TISSUE SPECIFICITY: Widely expressed in brain, high levels detected in cortex, hippocampus and cerebellum (at protein level). {ECO:0000269|PubMed:17304222}.	0	ENSDARG00000010155	abi1	abl-interactor 1a [Source:ZFIN;Acc:ZDB-GENE-040426-1701]	HGNC	XP_694417.6	50	unreviewed	A0A8N7T6E8_DANRE	Uncharacterized protein abi3b	abi3b	Danio rerio (Zebrafish) (Brachydanio rerio)
21011	g21011.t2	sp|Q10751|ACE_CHICK	Q10751	chr20	Q10751	reviewed	ACE_CHICK	Angiotensin-converting enzyme (ACE) (EC 3.4.15.1) (Dipeptidyl carboxypeptidase I) (Kininase II)	ACE DCP1	ace	Gallus gallus (Chicken)	Peptidase M2 family	angiotensin maturation [GO:0002003]; bradykinin catabolic process [GO:0010815]; cell population proliferation [GO:0008283]; hormone catabolic process [GO:0042447]; hormone metabolic process [GO:0042445]; kidney development [GO:0001822]; positive regulation of systemic arterial blood pressure [GO:0003084]; primitive erythrocyte differentiation [GO:0060319]; regulation of blood pressure [GO:0008217]; regulation of synaptic plasticity [GO:0048167]; substance P catabolic process [GO:0010814]	cytoplasm [GO:0005737]; extracellular space [GO:0005615]; membrane [GO:0016020]; plasma membrane [GO:0005886]	carboxypeptidase activity [GO:0004180]; chloride ion binding [GO:0031404]; metallodipeptidase activity [GO:0070573]; metalloendopeptidase activity [GO:0004222]; metallopeptidase activity [GO:0008237]; peptidyl-dipeptidase activity [GO:0008241]; zinc ion binding [GO:0008270]	0	0	0	DCP1					XP_694336.5	77.417	unreviewed	E7FFA5_DANRE	Angiotensin-converting enzyme (EC 3.4.-.-)	ace	Danio rerio (Zebrafish) (Brachydanio rerio)
21012	g21012.t2	sp|F1MMS9|ITA3_BOVIN	F1MMS9	chr20	F1MMS9	reviewed	ITA3_BOVIN	Integrin alpha-3 (CD49 antigen-like family member C) (Galactoprotein B3) (GAPB3) (VLA-3 subunit alpha) (CD antigen CD49c) [Cleaved into: Integrin alpha-3 heavy chain; Integrin alpha-3 light chain]	ITGA3	itga3	Bos taurus (Bovine)	Integrin alpha chain family	cell differentiation [GO:0030154]; cell-cell adhesion [GO:0098609]; integrin-mediated signaling pathway [GO:0007229]; leukocyte migration [GO:0050900]; positive regulation of protein localization to plasma membrane [GO:1903078]; regulation of signal transduction [GO:0009966]; system development [GO:0048731]; system process [GO:0003008]	cell surface [GO:0009986]; filopodium membrane [GO:0031527]; integrin complex [GO:0008305]	metal ion binding [GO:0046872]; protein heterodimerization activity [GO:0046982]; signaling receptor activity [GO:0038023]	0	0	0	0					XP_009304695.1	57.524	unreviewed	F1R2R3_DANRE	Integrin alpha-3b isoform X1	itga3b im:7145180 im:7155971	Danio rerio (Zebrafish) (Brachydanio rerio)
21013	g21013.t2	sp|O08967|CYH3_MOUSE	O08967	chr20	O08967	reviewed	CYH3_MOUSE	Cytohesin-3 (ARF nucleotide-binding site opener 3) (Protein ARNO3) (General receptor of phosphoinositides 1) (Grp1) (PH, SEC7 and coiled-coil domain-containing protein 3) (CLM3) (SEC7 homolog C) (mSec7-3)	Cyth3 Grp1 Pscd3	cyth3	Mus musculus (Mouse)	0	establishment of epithelial cell polarity [GO:0090162]; Golgi vesicle transport [GO:0048193]; positive regulation of cell adhesion [GO:0045785]; regulation of ARF protein signal transduction [GO:0032012]	adherens junction [GO:0005912]; bicellular tight junction [GO:0005923]; cytoplasm [GO:0005737]; cytosol [GO:0005829]; nucleoplasm [GO:0005654]; plasma membrane [GO:0005886]; ruffle [GO:0001726]	guanyl-nucleotide exchange factor activity [GO:0005085]; phosphatidylinositol-3,4,5-trisphosphate binding [GO:0005547]	0	0	0	Grp1 Pscd3					XP_017210323.1	96.954	unreviewed	F1QDR1_DANRE	Cytohesin-3 isoform X2	cyth1a cyth3b	Danio rerio (Zebrafish) (Brachydanio rerio)
21014	g21014.t2	sp|Q6RUV5|RAC1_RAT	Q6RUV5	chr20	Q6RUV5	reviewed	RAC1_RAT	Ras-related C3 botulinum toxin substrate 1 (EC 3.6.5.2) (p21-Rac1)	Rac1 Rac	rac1	Rattus norvegicus (Rat)	Small GTPase superfamily, Rho family	actin cytoskeleton organization [GO:0030036]; actin filament organization [GO:0007015]; actin filament polymerization [GO:0030041]; anatomical structure arrangement [GO:0048532]; angiotensin-activated signaling pathway involved in heart process [GO:0086098]; auditory receptor cell morphogenesis [GO:0002093]; axon guidance [GO:0007411]; bone resorption [GO:0045453]; cell adhesion [GO:0007155]; cell chemotaxis [GO:0060326]; cell migration [GO:0016477]; cell motility [GO:0048870]; cell projection assembly [GO:0030031]; cell-cell junction organization [GO:0045216]; cellular response to mechanical stimulus [GO:0071260]; cerebral cortex GABAergic interneuron development [GO:0021894]; cerebral cortex radially oriented cell migration [GO:0021799]; chemotaxis [GO:0006935]; cochlea morphogenesis [GO:0090103]; cortical cytoskeleton organization [GO:0030865]; cytoskeleton organization [GO:0007010]; dendrite development [GO:0016358]; dendrite morphogenesis [GO:0048813]; dopaminergic neuron differentiation [GO:0071542]; embryonic olfactory bulb interneuron precursor migration [GO:0021831]; endocytosis [GO:0006897]; engulfment of apoptotic cell [GO:0043652]; enzyme-linked receptor protein signaling pathway [GO:0007167]; epithelial cell morphogenesis [GO:0003382]; erythrocyte enucleation [GO:0043131]; establishment or maintenance of cell polarity [GO:0007163]; forebrain development [GO:0030900]; G protein-coupled receptor signaling pathway [GO:0007186]; heart process [GO:0003015]; hepatocyte growth factor receptor signaling pathway [GO:0048012]; homeostasis of number of cells within a tissue [GO:0048873]; hyperosmotic response [GO:0006972]; interneuron migration [GO:1904936]; lamellipodium assembly [GO:0030032]; localization within membrane [GO:0051668]; mast cell chemotaxis [GO:0002551]; midbrain dopaminergic neuron differentiation [GO:1904948]; motor neuron axon guidance [GO:0008045]; negative regulation of fibroblast migration [GO:0010764]; negative regulation of interleukin-23 production [GO:0032707]; neuron migration [GO:0001764]; neuron projection morphogenesis [GO:0048812]; non-canonical Wnt signaling pathway [GO:0035567]; phagocytosis, engulfment [GO:0006911]; positive regulation of actin filament polymerization [GO:0030838]; positive regulation of bicellular tight junction assembly [GO:1903348]; positive regulation of cell-substrate adhesion [GO:0010811]; positive regulation of dendritic spine development [GO:0060999]; positive regulation of DNA replication [GO:0045740]; positive regulation of endothelial cell migration [GO:0010595]; positive regulation of filopodium assembly [GO:0051491]; positive regulation of focal adhesion assembly [GO:0051894]; positive regulation of insulin secretion involved in cellular response to glucose stimulus [GO:0035774]; positive regulation of lamellipodium assembly [GO:0010592]; positive regulation of microtubule polymerization [GO:0031116]; positive regulation of neutrophil chemotaxis [GO:0090023]; positive regulation of ovarian follicle development [GO:2000386]; positive regulation of phosphatidylinositol 3-kinase/protein kinase B signal transduction [GO:0051897]; positive regulation of protein phosphorylation [GO:0001934]; positive regulation of ruffle assembly [GO:1900029]; positive regulation of skeletal muscle acetylcholine-gated channel clustering [GO:1904395]; positive regulation of stress fiber assembly [GO:0051496]; positive regulation of substrate adhesion-dependent cell spreading [GO:1900026]; postsynaptic actin cytoskeleton organization [GO:0098974]; protein localization to plasma membrane [GO:0072659]; quinolinate biosynthetic process [GO:0019805]; Rac protein signal transduction [GO:0016601]; regulation of actin cytoskeleton organization [GO:0032956]; regulation of cell adhesion involved in heart morphogenesis [GO:0061344]; regulation of cell migration [GO:0030334]; regulation of cell morphogenesis [GO:0022604]; regulation of cell shape [GO:0008360]; regulation of ERK5 cascade [GO:0070376]; regulation of fibroblast migration [GO:0010762]; regulation of lamellipodium assembly [GO:0010591]; regulation of neuron maturation [GO:0014041]; regulation of neuron migration [GO:2001222]; regulation of neuronal synaptic plasticity [GO:0048168]; regulation of neutrophil migration [GO:1902622]; regulation of nitric oxide biosynthetic process [GO:0045428]; regulation of postsynapse assembly [GO:0150052]; regulation of receptor signaling pathway via JAK-STAT [GO:0046425]; regulation of respiratory burst [GO:0060263]; regulation of stress fiber assembly [GO:0051492]; regulation of synaptic vesicle endocytosis [GO:1900242]; response to lipopolysaccharide [GO:0032496]; ruffle assembly [GO:0097178]; semaphorin-plexin signaling pathway [GO:0071526]; small GTPase-mediated signal transduction [GO:0007264]; sphingosine-1-phosphate receptor signaling pathway [GO:0003376]; substrate adhesion-dependent cell spreading [GO:0034446]; superoxide anion generation [GO:0042554]; synaptic transmission, GABAergic [GO:0051932]; Wnt signaling pathway, planar cell polarity pathway [GO:0060071]	actin filament [GO:0005884]; cell cortex [GO:0005938]; cell projection [GO:0042995]; cytoplasm [GO:0005737]; cytoplasmic ribonucleoprotein granule [GO:0036464]; cytoplasmic vesicle [GO:0031410]; cytoskeleton [GO:0005856]; cytosol [GO:0005829]; dendrite [GO:0030425]; early endosome membrane [GO:0031901]; GABA-ergic synapse [GO:0098982]; glutamatergic synapse [GO:0098978]; Golgi membrane [GO:0000139]; kinocilium [GO:0060091]; lamellipodium [GO:0030027]; melanosome [GO:0042470]; membrane [GO:0016020]; NADPH oxidase complex [GO:0043020]; nucleus [GO:0005634]; pericentriolar material [GO:0000242]; phagocytic cup [GO:0001891]; plasma membrane [GO:0005886]; postsynapse [GO:0098794]; postsynaptic membrane [GO:0045211]; presynaptic membrane [GO:0042734]; recycling endosome membrane [GO:0055038]; ruffle membrane [GO:0032587]; synaptic vesicle membrane [GO:0030672]; trans-Golgi network [GO:0005802]	ATPase binding [GO:0051117]; enzyme binding [GO:0019899]; G protein activity [GO:0003925]; GTP binding [GO:0005525]; GTP-dependent protein binding [GO:0030742]; GTPase activity [GO:0003924]; histone deacetylase binding [GO:0042826]; protein kinase binding [GO:0019901]; protein-containing complex binding [GO:0044877]; Rho GDP-dissociation inhibitor binding [GO:0051022]; small GTPase binding [GO:0031267]; thioesterase binding [GO:0031996]	0	0	TISSUE SPECIFICITY: Osteoclasts. {ECO:0000269|PubMed:16040606}.	Rac					NP_001034907.1	93.782	unreviewed	A0A8M1N8F0_DANRE	Ras-related C3 botulinum toxin substrate 1b (EC 3.6.5.2)	rac1b zgc:136799	Danio rerio (Zebrafish) (Brachydanio rerio)
21015	g21015.t1	sp|Q6RUV5|RAC1_RAT	Q6RUV5	chr20	Q6RUV5	reviewed	RAC1_RAT	Ras-related C3 botulinum toxin substrate 1 (EC 3.6.5.2) (p21-Rac1)	Rac1 Rac	rac1	Rattus norvegicus (Rat)	Small GTPase superfamily, Rho family	actin cytoskeleton organization [GO:0030036]; actin filament organization [GO:0007015]; actin filament polymerization [GO:0030041]; anatomical structure arrangement [GO:0048532]; angiotensin-activated signaling pathway involved in heart process [GO:0086098]; auditory receptor cell morphogenesis [GO:0002093]; axon guidance [GO:0007411]; bone resorption [GO:0045453]; cell adhesion [GO:0007155]; cell chemotaxis [GO:0060326]; cell migration [GO:0016477]; cell motility [GO:0048870]; cell projection assembly [GO:0030031]; cell-cell junction organization [GO:0045216]; cellular response to mechanical stimulus [GO:0071260]; cerebral cortex GABAergic interneuron development [GO:0021894]; cerebral cortex radially oriented cell migration [GO:0021799]; chemotaxis [GO:0006935]; cochlea morphogenesis [GO:0090103]; cortical cytoskeleton organization [GO:0030865]; cytoskeleton organization [GO:0007010]; dendrite development [GO:0016358]; dendrite morphogenesis [GO:0048813]; dopaminergic neuron differentiation [GO:0071542]; embryonic olfactory bulb interneuron precursor migration [GO:0021831]; endocytosis [GO:0006897]; engulfment of apoptotic cell [GO:0043652]; enzyme-linked receptor protein signaling pathway [GO:0007167]; epithelial cell morphogenesis [GO:0003382]; erythrocyte enucleation [GO:0043131]; establishment or maintenance of cell polarity [GO:0007163]; forebrain development [GO:0030900]; G protein-coupled receptor signaling pathway [GO:0007186]; heart process [GO:0003015]; hepatocyte growth factor receptor signaling pathway [GO:0048012]; homeostasis of number of cells within a tissue [GO:0048873]; hyperosmotic response [GO:0006972]; interneuron migration [GO:1904936]; lamellipodium assembly [GO:0030032]; localization within membrane [GO:0051668]; mast cell chemotaxis [GO:0002551]; midbrain dopaminergic neuron differentiation [GO:1904948]; motor neuron axon guidance [GO:0008045]; negative regulation of fibroblast migration [GO:0010764]; negative regulation of interleukin-23 production [GO:0032707]; neuron migration [GO:0001764]; neuron projection morphogenesis [GO:0048812]; non-canonical Wnt signaling pathway [GO:0035567]; phagocytosis, engulfment [GO:0006911]; positive regulation of actin filament polymerization [GO:0030838]; positive regulation of bicellular tight junction assembly [GO:1903348]; positive regulation of cell-substrate adhesion [GO:0010811]; positive regulation of dendritic spine development [GO:0060999]; positive regulation of DNA replication [GO:0045740]; positive regulation of endothelial cell migration [GO:0010595]; positive regulation of filopodium assembly [GO:0051491]; positive regulation of focal adhesion assembly [GO:0051894]; positive regulation of insulin secretion involved in cellular response to glucose stimulus [GO:0035774]; positive regulation of lamellipodium assembly [GO:0010592]; positive regulation of microtubule polymerization [GO:0031116]; positive regulation of neutrophil chemotaxis [GO:0090023]; positive regulation of ovarian follicle development [GO:2000386]; positive regulation of phosphatidylinositol 3-kinase/protein kinase B signal transduction [GO:0051897]; positive regulation of protein phosphorylation [GO:0001934]; positive regulation of ruffle assembly [GO:1900029]; positive regulation of skeletal muscle acetylcholine-gated channel clustering [GO:1904395]; positive regulation of stress fiber assembly [GO:0051496]; positive regulation of substrate adhesion-dependent cell spreading [GO:1900026]; postsynaptic actin cytoskeleton organization [GO:0098974]; protein localization to plasma membrane [GO:0072659]; quinolinate biosynthetic process [GO:0019805]; Rac protein signal transduction [GO:0016601]; regulation of actin cytoskeleton organization [GO:0032956]; regulation of cell adhesion involved in heart morphogenesis [GO:0061344]; regulation of cell migration [GO:0030334]; regulation of cell morphogenesis [GO:0022604]; regulation of cell shape [GO:0008360]; regulation of ERK5 cascade [GO:0070376]; regulation of fibroblast migration [GO:0010762]; regulation of lamellipodium assembly [GO:0010591]; regulation of neuron maturation [GO:0014041]; regulation of neuron migration [GO:2001222]; regulation of neuronal synaptic plasticity [GO:0048168]; regulation of neutrophil migration [GO:1902622]; regulation of nitric oxide biosynthetic process [GO:0045428]; regulation of postsynapse assembly [GO:0150052]; regulation of receptor signaling pathway via JAK-STAT [GO:0046425]; regulation of respiratory burst [GO:0060263]; regulation of stress fiber assembly [GO:0051492]; regulation of synaptic vesicle endocytosis [GO:1900242]; response to lipopolysaccharide [GO:0032496]; ruffle assembly [GO:0097178]; semaphorin-plexin signaling pathway [GO:0071526]; small GTPase-mediated signal transduction [GO:0007264]; sphingosine-1-phosphate receptor signaling pathway [GO:0003376]; substrate adhesion-dependent cell spreading [GO:0034446]; superoxide anion generation [GO:0042554]; synaptic transmission, GABAergic [GO:0051932]; Wnt signaling pathway, planar cell polarity pathway [GO:0060071]	actin filament [GO:0005884]; cell cortex [GO:0005938]; cell projection [GO:0042995]; cytoplasm [GO:0005737]; cytoplasmic ribonucleoprotein granule [GO:0036464]; cytoplasmic vesicle [GO:0031410]; cytoskeleton [GO:0005856]; cytosol [GO:0005829]; dendrite [GO:0030425]; early endosome membrane [GO:0031901]; GABA-ergic synapse [GO:0098982]; glutamatergic synapse [GO:0098978]; Golgi membrane [GO:0000139]; kinocilium [GO:0060091]; lamellipodium [GO:0030027]; melanosome [GO:0042470]; membrane [GO:0016020]; NADPH oxidase complex [GO:0043020]; nucleus [GO:0005634]; pericentriolar material [GO:0000242]; phagocytic cup [GO:0001891]; plasma membrane [GO:0005886]; postsynapse [GO:0098794]; postsynaptic membrane [GO:0045211]; presynaptic membrane [GO:0042734]; recycling endosome membrane [GO:0055038]; ruffle membrane [GO:0032587]; synaptic vesicle membrane [GO:0030672]; trans-Golgi network [GO:0005802]	ATPase binding [GO:0051117]; enzyme binding [GO:0019899]; G protein activity [GO:0003925]; GTP binding [GO:0005525]; GTP-dependent protein binding [GO:0030742]; GTPase activity [GO:0003924]; histone deacetylase binding [GO:0042826]; protein kinase binding [GO:0019901]; protein-containing complex binding [GO:0044877]; Rho GDP-dissociation inhibitor binding [GO:0051022]; small GTPase binding [GO:0031267]; thioesterase binding [GO:0031996]	0	0	TISSUE SPECIFICITY: Osteoclasts. {ECO:0000269|PubMed:16040606}.	Rac					XP_073798460.1	80.667	unreviewed	A0AB32TF93_DANRE	Ras-related C3 botulinum toxin substrate 1-like (Ras-related C3 botulinum toxin substrate 1b isoform X1)	LOC100537765 rac1b zgc:136799	Danio rerio (Zebrafish) (Brachydanio rerio)
21016	g21016.t1	sp|Q6RUV5|RAC1_RAT	Q6RUV5	chr20	Q6RUV5	reviewed	RAC1_RAT	Ras-related C3 botulinum toxin substrate 1 (EC 3.6.5.2) (p21-Rac1)	Rac1 Rac	rac1	Rattus norvegicus (Rat)	Small GTPase superfamily, Rho family	actin cytoskeleton organization [GO:0030036]; actin filament organization [GO:0007015]; actin filament polymerization [GO:0030041]; anatomical structure arrangement [GO:0048532]; angiotensin-activated signaling pathway involved in heart process [GO:0086098]; auditory receptor cell morphogenesis [GO:0002093]; axon guidance [GO:0007411]; bone resorption [GO:0045453]; cell adhesion [GO:0007155]; cell chemotaxis [GO:0060326]; cell migration [GO:0016477]; cell motility [GO:0048870]; cell projection assembly [GO:0030031]; cell-cell junction organization [GO:0045216]; cellular response to mechanical stimulus [GO:0071260]; cerebral cortex GABAergic interneuron development [GO:0021894]; cerebral cortex radially oriented cell migration [GO:0021799]; chemotaxis [GO:0006935]; cochlea morphogenesis [GO:0090103]; cortical cytoskeleton organization [GO:0030865]; cytoskeleton organization [GO:0007010]; dendrite development [GO:0016358]; dendrite morphogenesis [GO:0048813]; dopaminergic neuron differentiation [GO:0071542]; embryonic olfactory bulb interneuron precursor migration [GO:0021831]; endocytosis [GO:0006897]; engulfment of apoptotic cell [GO:0043652]; enzyme-linked receptor protein signaling pathway [GO:0007167]; epithelial cell morphogenesis [GO:0003382]; erythrocyte enucleation [GO:0043131]; establishment or maintenance of cell polarity [GO:0007163]; forebrain development [GO:0030900]; G protein-coupled receptor signaling pathway [GO:0007186]; heart process [GO:0003015]; hepatocyte growth factor receptor signaling pathway [GO:0048012]; homeostasis of number of cells within a tissue [GO:0048873]; hyperosmotic response [GO:0006972]; interneuron migration [GO:1904936]; lamellipodium assembly [GO:0030032]; localization within membrane [GO:0051668]; mast cell chemotaxis [GO:0002551]; midbrain dopaminergic neuron differentiation [GO:1904948]; motor neuron axon guidance [GO:0008045]; negative regulation of fibroblast migration [GO:0010764]; negative regulation of interleukin-23 production [GO:0032707]; neuron migration [GO:0001764]; neuron projection morphogenesis [GO:0048812]; non-canonical Wnt signaling pathway [GO:0035567]; phagocytosis, engulfment [GO:0006911]; positive regulation of actin filament polymerization [GO:0030838]; positive regulation of bicellular tight junction assembly [GO:1903348]; positive regulation of cell-substrate adhesion [GO:0010811]; positive regulation of dendritic spine development [GO:0060999]; positive regulation of DNA replication [GO:0045740]; positive regulation of endothelial cell migration [GO:0010595]; positive regulation of filopodium assembly [GO:0051491]; positive regulation of focal adhesion assembly [GO:0051894]; positive regulation of insulin secretion involved in cellular response to glucose stimulus [GO:0035774]; positive regulation of lamellipodium assembly [GO:0010592]; positive regulation of microtubule polymerization [GO:0031116]; positive regulation of neutrophil chemotaxis [GO:0090023]; positive regulation of ovarian follicle development [GO:2000386]; positive regulation of phosphatidylinositol 3-kinase/protein kinase B signal transduction [GO:0051897]; positive regulation of protein phosphorylation [GO:0001934]; positive regulation of ruffle assembly [GO:1900029]; positive regulation of skeletal muscle acetylcholine-gated channel clustering [GO:1904395]; positive regulation of stress fiber assembly [GO:0051496]; positive regulation of substrate adhesion-dependent cell spreading [GO:1900026]; postsynaptic actin cytoskeleton organization [GO:0098974]; protein localization to plasma membrane [GO:0072659]; quinolinate biosynthetic process [GO:0019805]; Rac protein signal transduction [GO:0016601]; regulation of actin cytoskeleton organization [GO:0032956]; regulation of cell adhesion involved in heart morphogenesis [GO:0061344]; regulation of cell migration [GO:0030334]; regulation of cell morphogenesis [GO:0022604]; regulation of cell shape [GO:0008360]; regulation of ERK5 cascade [GO:0070376]; regulation of fibroblast migration [GO:0010762]; regulation of lamellipodium assembly [GO:0010591]; regulation of neuron maturation [GO:0014041]; regulation of neuron migration [GO:2001222]; regulation of neuronal synaptic plasticity [GO:0048168]; regulation of neutrophil migration [GO:1902622]; regulation of nitric oxide biosynthetic process [GO:0045428]; regulation of postsynapse assembly [GO:0150052]; regulation of receptor signaling pathway via JAK-STAT [GO:0046425]; regulation of respiratory burst [GO:0060263]; regulation of stress fiber assembly [GO:0051492]; regulation of synaptic vesicle endocytosis [GO:1900242]; response to lipopolysaccharide [GO:0032496]; ruffle assembly [GO:0097178]; semaphorin-plexin signaling pathway [GO:0071526]; small GTPase-mediated signal transduction [GO:0007264]; sphingosine-1-phosphate receptor signaling pathway [GO:0003376]; substrate adhesion-dependent cell spreading [GO:0034446]; superoxide anion generation [GO:0042554]; synaptic transmission, GABAergic [GO:0051932]; Wnt signaling pathway, planar cell polarity pathway [GO:0060071]	actin filament [GO:0005884]; cell cortex [GO:0005938]; cell projection [GO:0042995]; cytoplasm [GO:0005737]; cytoplasmic ribonucleoprotein granule [GO:0036464]; cytoplasmic vesicle [GO:0031410]; cytoskeleton [GO:0005856]; cytosol [GO:0005829]; dendrite [GO:0030425]; early endosome membrane [GO:0031901]; GABA-ergic synapse [GO:0098982]; glutamatergic synapse [GO:0098978]; Golgi membrane [GO:0000139]; kinocilium [GO:0060091]; lamellipodium [GO:0030027]; melanosome [GO:0042470]; membrane [GO:0016020]; NADPH oxidase complex [GO:0043020]; nucleus [GO:0005634]; pericentriolar material [GO:0000242]; phagocytic cup [GO:0001891]; plasma membrane [GO:0005886]; postsynapse [GO:0098794]; postsynaptic membrane [GO:0045211]; presynaptic membrane [GO:0042734]; recycling endosome membrane [GO:0055038]; ruffle membrane [GO:0032587]; synaptic vesicle membrane [GO:0030672]; trans-Golgi network [GO:0005802]	ATPase binding [GO:0051117]; enzyme binding [GO:0019899]; G protein activity [GO:0003925]; GTP binding [GO:0005525]; GTP-dependent protein binding [GO:0030742]; GTPase activity [GO:0003924]; histone deacetylase binding [GO:0042826]; protein kinase binding [GO:0019901]; protein-containing complex binding [GO:0044877]; Rho GDP-dissociation inhibitor binding [GO:0051022]; small GTPase binding [GO:0031267]; thioesterase binding [GO:0031996]	0	0	TISSUE SPECIFICITY: Osteoclasts. {ECO:0000269|PubMed:16040606}.	Rac					NP_001034907.1	59.686	unreviewed	A0A8M1N8F0_DANRE	Ras-related C3 botulinum toxin substrate 1b (EC 3.6.5.2)	rac1b zgc:136799	Danio rerio (Zebrafish) (Brachydanio rerio)
21017	g21017.t2	sp|O54983|CRYM_MOUSE	O54983	chr20	O54983	reviewed	CRYM_MOUSE	Ketimine reductase mu-crystallin (EC 1.5.1.25) (1-piperideine-2-carboxylate/1-pyrroline-2-carboxylate reductase) (P2C/Pyr2C reductase) (EC 1.5.1.1) (NADP-regulated thyroid-hormone-binding protein)	Crym	crym	Mus musculus (Mouse)	Ornithine cyclodeaminase/mu-crystallin family	mitochondrial transport [GO:0006839]; negative regulation of transcription by RNA polymerase II [GO:0000122]; sensory perception of sound [GO:0007605]; thyroid hormone metabolic process [GO:0042403]; thyroid hormone transport [GO:0070327]	cytoplasm [GO:0005737]; cytosol [GO:0005829]; mitochondrion [GO:0005739]; nucleus [GO:0005634]	delta1-piperideine-2-carboxylate reductase activity [GO:0047125]; hormone binding [GO:0042562]; NADP binding [GO:0050661]; protein homodimerization activity [GO:0042803]; pyrroline-2-carboxylate reductase activity [GO:0050241]; thiomorpholine-carboxylate dehydrogenase activity [GO:0047127]; thyroid hormone binding [GO:0070324]; transcription corepressor activity [GO:0003714]	0	0	TISSUE SPECIFICITY: Expressed in the spiral ligament of the cochlea (at protein level). {ECO:0000269|PubMed:16740909}.	0					NP_001074156.1	66.45	unreviewed	A0A8M1NCZ5_DANRE	Ketimine reductase mu-crystallin (EC 1.5.1.25)	crym zgc:158843	Danio rerio (Zebrafish) (Brachydanio rerio)
21018	g21018.t2	sp|Q5XH16|NH2L1_XENLA	Q5XH16	chr20	Q5XH16	reviewed	NH2L1_XENLA	NHP2-like protein 1 (High mobility group-like nuclear protein 2 homolog 1) (U4/U6.U5 small nuclear ribonucleoprotein SNU13) (U4/U6.U5 tri-snRNP 15.5 kDa protein)	snu13 nhp2l1	snu13	Xenopus laevis (African clawed frog)	Eukaryotic ribosomal protein eL8 family	maturation of SSU-rRNA [GO:0030490]; mRNA splicing, via spliceosome [GO:0000398]; ribosomal small subunit biogenesis [GO:0042274]	box C/D methylation guide snoRNP complex [GO:0031428]; nucleolus [GO:0005730]; nucleus [GO:0005634]; precatalytic spliceosome [GO:0071011]; small-subunit processome [GO:0032040]; U2-type precatalytic spliceosome [GO:0071005]; U4/U6 x U5 tri-snRNP complex [GO:0046540]; U4atac snRNP [GO:0005690]	box C/D sno(s)RNA binding [GO:0034512]; RNA binding [GO:0003723]; U4atac snRNA binding [GO:0030622]	0	0	0	nhp2l1					NP_955829.1	96.875	unreviewed	A0ACM8Q057_DANRE	SNU13 homolog, small nuclear ribonucleoprotein b (U4/U6.U5) (EC 3.6.5.3)	snu13b cb127 nhp2l1 nhp2l1b sb:cb127 Ssfa1 zgc:56265	Danio rerio (Zebrafish) (Brachydanio rerio)
21019	g21019.t5	sp|P22695|QCR2_HUMAN	P22695	chr20	P22695	reviewed	QCR2_HUMAN	Cytochrome b-c1 complex subunit 2, mitochondrial (Complex III subunit 2) (Core protein II) (Ubiquinol-cytochrome-c reductase complex core protein 2)	UQCRC2	uqcrc2	Homo sapiens (Human)	Peptidase M16 family, UQCRC2/QCR2 subfamily	aerobic respiration [GO:0009060]; cellular respiration [GO:0045333]; mitochondrial electron transport, ubiquinol to cytochrome c [GO:0006122]; oxidative phosphorylation [GO:0006119]; proteolysis [GO:0006508]	mitochondrial inner membrane [GO:0005743]; mitochondrion [GO:0005739]; nucleoplasm [GO:0005654]; respiratory chain complex III [GO:0045275]	metal ion binding [GO:0046872]; metalloendopeptidase activity [GO:0004222]	0	0	0	0					NP_001001589.1	67.447	unreviewed	A0ACM8Q485_DANRE	Cytochrome b-c1 complex subunit 2, mitochondrial	uqcrc2b fi06a11 uqcrc2 wu:fb64g04 wu:fi06a11	Danio rerio (Zebrafish) (Brachydanio rerio)
21020	g21020.t1	sp|B1AQL3|TM235_MOUSE	B1AQL3	chr20	B1AQL3	reviewed	TM235_MOUSE	Transmembrane protein 235 (Claudin-27)	Tmem235 Cldn27 Gm12581	tmem235	Mus musculus (Mouse)	PMP-22/EMP/MP20 family	0	apical plasma membrane [GO:0016324]; cytoplasm [GO:0005737]; endoplasmic reticulum [GO:0005783]	0	0	0	0	Cldn27 Gm12581					XP_073774804.1	49.704	unreviewed	E7F9H0_DANRE	Transmembrane protein 235 isoform X1	tmem235b	Danio rerio (Zebrafish) (Brachydanio rerio)
21021	g21021.t2	sp|Q28ER3|BIR52_XENTR	Q28ER3	chr20	Q28ER3	reviewed	BIR52_XENTR	Baculoviral IAP repeat-containing protein 5.2 (Survivin 2) (Survivin)	birc5.2 TGas042b13.1 TGas101d21.1	birc5.2	Xenopus tropicalis (Western clawed frog) (Silurana tropicalis)	IAP family	chromosome segregation [GO:0007059]; mitotic cytokinesis [GO:0000281]; mitotic spindle organization [GO:0007052]; negative regulation of apoptotic process [GO:0043066]; negative regulation of DNA-templated transcription [GO:0045892]; vasculature development [GO:0001944]	chromosome passenger complex [GO:0032133]; cytoplasm [GO:0005737]; kinetochore [GO:0000776]; midbody [GO:0030496]; nucleus [GO:0005634]; spindle midzone [GO:0051233]	metal ion binding [GO:0046872]; nuclear retinoid X receptor binding [GO:0046965]	0	0	0	0					NP_919378.1	71.831	unreviewed	A0A8M1PET9_DANRE	Baculoviral IAP repeat-containing protein 5a	birc5a bir5a survivin	Danio rerio (Zebrafish) (Brachydanio rerio)
21022	g21022.t2	sp|Q0VG06|FP100_HUMAN	Q0VG06	chr20	Q0VG06	reviewed	FP100_HUMAN	Fanconi anemia core complex-associated protein 100 (Fanconi anemia-associated protein of 100 kDa)	FAAP100 C17orf70	faap100	Homo sapiens (Human)	0	interstrand cross-link repair [GO:0036297]	chromatin [GO:0000785]; cytosol [GO:0005829]; Fanconi anaemia nuclear complex [GO:0043240]; nucleoplasm [GO:0005654]; nucleus [GO:0005634]	DNA binding [GO:0003677]	0	0	0	C17orf70					XP_017214022.2	33.785	unreviewed	U3JAR8_DANRE	Fanconi anemia core complex-associated protein 100 isoform X2	faap100	Danio rerio (Zebrafish) (Brachydanio rerio)
21023	g21023.t2	sp|O18728|FSCN2_BOVIN	O18728	chr20	O18728	reviewed	FSCN2_BOVIN	Fascin-2 (Retinal fascin)	FSCN2	fscn2	Bos taurus (Bovine)	Fascin family	actin cytoskeleton organization [GO:0030036]; actin filament bundle assembly [GO:0051017]; anatomical structure morphogenesis [GO:0009653]; cell migration [GO:0016477]; establishment or maintenance of cell polarity [GO:0007163]	actin cytoskeleton [GO:0015629]; cytoplasm [GO:0005737]; stereocilium [GO:0032420]	actin binding [GO:0003779]; actin filament binding [GO:0051015]; protein-macromolecule adaptor activity [GO:0030674]	0	0	TISSUE SPECIFICITY: Exclusively expressed in the eye, specifically in photoreceptor cells.	0					NP_957064.2	77	unreviewed	A0A8M1PBR9_DANRE	Fascin-2b	fscn2b fscn1l fscn2 zgc:73272	Danio rerio (Zebrafish) (Brachydanio rerio)
21024	g21024.t1	sp|Q9RV16|ACCA_DEIRA	Q9RV16	chr20	Q9RV16	reviewed	ACCA_DEIRA	Acetyl-coenzyme A carboxylase carboxyl transferase subunit alpha (ACCase subunit alpha) (Acetyl-CoA carboxylase carboxyltransferase subunit alpha) (EC 2.1.3.15)	accA DR_1214	acca	Deinococcus radiodurans (strain ATCC 13939 / DSM 20539 / JCM 16871 / CCUG 27074 / LMG 4051 / NBRC 15346 / NCIMB 9279 / VKM B-1422 / R1)	AccA family	fatty acid biosynthetic process [GO:0006633]; malonyl-CoA biosynthetic process [GO:2001295]	acetyl-CoA carboxylase complex [GO:0009317]	acetyl-CoA carboxylase activity [GO:0003989]; ATP binding [GO:0005524]; carboxyl- or carbamoyltransferase activity [GO:0016743]	0	0	0	0
21025	g21025.t3	sp|Q6PCF9|S38AA_XENLA	Q6PCF9	chr20	Q6PCF9	reviewed	S38AA_XENLA	Putative sodium-coupled neutral amino acid transporter 10 (Solute carrier family 38 member 10)	slc38a10	slc38a10	Xenopus laevis (African clawed frog)	Amino acid/polyamine transporter 2 family	amino acid transmembrane transport [GO:0003333]; sodium ion transport [GO:0006814]	membrane [GO:0016020]	L-amino acid transmembrane transporter activity [GO:0015179]	0	0	0	0					XP_017214042.1	66.53	unreviewed	E7F671_DANRE	Solute carrier family 38 member 10 isoform X1	slc38a10	Danio rerio (Zebrafish) (Brachydanio rerio)
21026	g21026.t2	sp|A2AMZ4|NDUF8_MOUSE	A2AMZ4	chr20	A2AMZ4	reviewed	NDUF8_MOUSE	NADH dehydrogenase [ubiquinone] 1 alpha subcomplex assembly factor 8	Ndufaf8	ndufaf8	Mus musculus (Mouse)	0	mitochondrial respiratory chain complex I assembly [GO:0032981]	mitochondrial matrix [GO:0005759]; mitochondrion [GO:0005739]	0	0	0	0	0					NP_001289939.1	77.612	unreviewed	U3JA56_DANRE	NADH dehydrogenase [ubiquinone] 1 alpha subcomplex assembly factor 8	ndufaf8 fc06d12 si:dkey-21c1.6 wu:fc06d12	Danio rerio (Zebrafish) (Brachydanio rerio)
21027	g21027.t2	sp|Q4V832|AP4AT_XENLA	Q4V832	chr20	Q4V832	reviewed	AP4AT_XENLA	AP-4 complex accessory subunit tepsin (Tetra-epsin)	tepsin	tepsin	Xenopus laevis (African clawed frog)	0	0	coated vesicle membrane [GO:0030662]; cytosol [GO:0005829]; trans-Golgi network membrane [GO:0032588]	protein-containing complex binding [GO:0044877]	0	0	0	0					XP_001919684.2	69.212	unreviewed	E7F390_DANRE	AP-4 complex accessory subunit tepsin	tepsin	Danio rerio (Zebrafish) (Brachydanio rerio)
21028	g21028.t2	sp|Q969W3|VCF1_HUMAN	Q969W3	chr20	Q969W3	reviewed	VCF1_HUMAN	Protein VCF1 (VCP nuclear cofactor family member 1)	VCF1 FAM104A	vcf1	Homo sapiens (Human)	VCF family	0	0	0	0	0	0	FAM104A					NP_001314948.1	45.238	unreviewed	U3JAQ5_DANRE	Uncharacterized protein LOC100150256	si:dkey-21c1.1	Danio rerio (Zebrafish) (Brachydanio rerio)
21029	g21029.t1	sp|Q9D7A6|SRP19_MOUSE	Q9D7A6	chr20	Q9D7A6	reviewed	SRP19_MOUSE	Signal recognition particle 19 kDa protein (SRP19)	Srp19	srp19	Mus musculus (Mouse)	SRP19 family	SRP-dependent cotranslational protein targeting to membrane, signal sequence recognition [GO:0006617]	cytosol [GO:0005829]; nuclear body [GO:0016604]; nucleolus [GO:0005730]; signal recognition particle [GO:0048500]; signal recognition particle, endoplasmic reticulum targeting [GO:0005786]	7S RNA binding [GO:0008312]; RNA binding [GO:0003723]	0	0	0	0	ENSDARG00000035699	srp19	signal recognition particle 19 [Source:ZFIN;Acc:ZDB-GENE-040426-2657]	ENTREZGENE,HGNC,UNIPROT_GN,WIKIGENE,ZFIN_ID	NP_998508.1	84.848	unreviewed	A0ACM8Q0C2_DANRE	Signal recognition particle 19 kDa protein (EC 3.6.5.4)	srp19 zgc:63961	Danio rerio (Zebrafish) (Brachydanio rerio)
21030	g21030.t2	sp|Q7TMR7|MOT7_RAT	Q7TMR7	chr20	Q7TMR7	reviewed	MOT7_RAT	Monocarboxylate transporter 7 (MCT 7) (Monocarboxylate transporter 6) (MCT 6) (Solute carrier family 16 member 6)	Slc16a6	slc16a6	Rattus norvegicus (Rat)	0	0	basolateral plasma membrane [GO:0016323]	taurine transmembrane transporter activity [GO:0005368]	0	0	0	0	ENSDARG00000060246	slc16a6	solute carrier family 16 member 6b [Source:ZFIN;Acc:ZDB-GENE-110208-3]	HGNC	NP_001352167.1	52.477	unreviewed	I3ITI5_DANRE	Monocarboxylate transporter 7 (Monocarboxylate transporter 6) (Solute carrier family 16 member 6)	slc16a6b fb51h06 wu:fb51h06	Danio rerio (Zebrafish) (Brachydanio rerio)
21031	g21031.t2	sp|Q32KJ9|ARSG_RAT	Q32KJ9	chr20	Q32KJ9	reviewed	ARSG_RAT	Arylsulfatase G (ASG) (EC 3.1.6.1) (N-sulfoglucosamine-3-sulfatase) (EC 3.1.6.15)	Arsg	arsg	Rattus norvegicus (Rat)	Sulfatase family	gene expression [GO:0010467]; glial cell differentiation [GO:0010001]; homeostasis of number of cells [GO:0048872]; lysosome organization [GO:0007040]; neuron apoptotic process [GO:0051402]; retina development in camera-type eye [GO:0060041]; sulfur compound metabolic process [GO:0006790]	endoplasmic reticulum [GO:0005783]; extracellular space [GO:0005615]; lysosome [GO:0005764]	arylsulfatase activity [GO:0004065]; metal ion binding [GO:0046872]; N-sulfoglucosamine-3-sulfatase activity [GO:0033889]	0	0	0	0					XP_073773836.1	62.573	unreviewed	A0AB13A798_DANRE	Arylsulfatase G (EC 3.1.6.1) (EC 3.1.6.15) (N-sulfoglucosamine-3-sulfatase)	arsg si:dkey-220f10.7	Danio rerio (Zebrafish) (Brachydanio rerio)
21032	g21032.t2	sp|Q5MNZ9|WIPI1_HUMAN	Q5MNZ9	chr20	Q5MNZ9	reviewed	WIPI1_HUMAN	WD repeat domain phosphoinositide-interacting protein 1 (WIPI-1) (Atg18 protein homolog) (WD40 repeat protein interacting with phosphoinositides of 49 kDa) (WIPI 49 kDa)	WIPI1 WIPI49	wipi1	Homo sapiens (Human)	WD repeat PROPPIN family	autophagosome assembly [GO:0000045]; autophagy [GO:0006914]; autophagy of mitochondrion [GO:0000422]; cellular response to starvation [GO:0009267]; glycophagy [GO:0061723]; nucleophagy [GO:0044804]; pexophagy [GO:0000425]; positive regulation of autophagosome assembly [GO:2000786]; protein localization to phagophore assembly site [GO:0034497]; vesicle targeting, trans-Golgi to endosome [GO:0048203]	autophagosome membrane [GO:0000421]; clathrin-coated vesicle [GO:0030136]; cytoplasm [GO:0005737]; cytoskeleton [GO:0005856]; cytosol [GO:0005829]; endosome membrane [GO:0010008]; Golgi membrane [GO:0000139]; phagophore assembly site [GO:0000407]; phagophore assembly site membrane [GO:0034045]; trans-Golgi network [GO:0005802]	nuclear androgen receptor binding [GO:0050681]; nuclear estrogen receptor binding [GO:0030331]; phosphatidylinositol-3,5-bisphosphate binding [GO:0080025]; phosphatidylinositol-3-phosphate binding [GO:0032266]; protein-macromolecule adaptor activity [GO:0030674]; signaling receptor binding [GO:0005102]	0	0	TISSUE SPECIFICITY: Ubiquitously expressed. Highly expressed in skeletal muscle, heart, testis, pancreas and placenta. Highly expressed in G361, Sk-mel-28, Sk-mel-13, WM852 and WM451 cells. Up-regulated in a variety of tumor tissues. {ECO:0000269|PubMed:15602573}.	WIPI49					NP_956685.1	79.762	unreviewed	A0A8M1PB69_DANRE	WD repeat domain phosphoinositide-interacting protein 1	wipi1 zgc:64205	Danio rerio (Zebrafish) (Brachydanio rerio)
21033	g21033.t2	sp|P07802|KAP0_PIG	P07802	chr20	P07802	reviewed	KAP0_PIG	cAMP-dependent protein kinase type I-alpha regulatory subunit [Cleaved into: cAMP-dependent protein kinase type I-alpha regulatory subunit, N-terminally processed]	PRKAR1A	prkar1a	Sus scrofa (Pig)	CAMP-dependent kinase regulatory chain family	adenylate cyclase-activating G protein-coupled receptor signaling pathway [GO:0007189]; regulation of meiotic cell cycle process involved in oocyte maturation [GO:1903538]	cAMP-dependent protein kinase complex [GO:0005952]; cytoplasm [GO:0005737]; cytosol [GO:0005829]; plasma membrane [GO:0005886]	cAMP binding [GO:0030552]; cAMP-dependent protein kinase inhibitor activity [GO:0004862]; protein kinase A catalytic subunit binding [GO:0034236]	0	0	TISSUE SPECIFICITY: Four types of regulatory chains are found: I-alpha, I-beta, II-alpha, and II-beta. Their expression varies among tissues and is in some cases constitutive and in others inducible.	0					NP_001017732.1	95.014	unreviewed	A0A8M1N5A2_DANRE	Protein kinase, cAMP-dependent, regulatory, type I, alpha (Tissue specific extinguisher 1) b (EC 2.7.11.1)	prkar1ab zgc:112145	Danio rerio (Zebrafish) (Brachydanio rerio)
21034	g21034.t2	sp|Q8CID3|FA20A_MOUSE	Q8CID3	chr20	Q8CID3	reviewed	FA20A_MOUSE	Pseudokinase FAM20A	Fam20a	fam20a	Mus musculus (Mouse)	FAM20 family	biomineral tissue development [GO:0031214]; calcium ion homeostasis [GO:0055074]; enamel mineralization [GO:0070166]; positive regulation of protein phosphorylation [GO:0001934]; response to bacterium [GO:0009617]; tooth eruption [GO:0044691]	cytoplasm [GO:0005737]; endoplasmic reticulum [GO:0005783]; extracellular space [GO:0005615]; Golgi apparatus [GO:0005794]	protein serine/threonine kinase activator activity [GO:0043539]	DEVELOPMENTAL STAGE: In EML and MPRO cell lines, low levels in undifferentiated cells. Induced during maturation to promyelocyte stage of neutrophil differentiation. Decreased during neutrophil terminal differentiation. {ECO:0000269|PubMed:15676076}.	INDUCTION: By all-trans retinoic acid (atRA) and IL3 in EML cell line. {ECO:0000269|PubMed:15676076}.	TISSUE SPECIFICITY: In the mammary gland, expressed at higher levels in lactating mice than in virgin mice (PubMed:29858230). Observed throughout the tissues of the mandibular incisor, including the secretory and maturation stage ameloblasts, the suprabasal layers of the gingival epithelium and the odontoblasts. Weak expression in the enamel matrix. {ECO:0000269|PubMed:21549343, ECO:0000269|PubMed:22732358, ECO:0000269|PubMed:29858230}.	0					XP_005156044.2	63.688	unreviewed	A0A8M2B232_DANRE	Pseudokinase FAM20A isoform X1	fam20a zgc:194501	Danio rerio (Zebrafish) (Brachydanio rerio)
21035	g21035.t2	sp|Q69ZN7|MYOF_MOUSE	Q69ZN7	chr20	Q69ZN7	reviewed	MYOF_MOUSE	Myoferlin (Fer-1-like protein 3)	Myof Fer1l3 Kiaa1207	myof	Mus musculus (Mouse)	Ferlin family	cellular response to heat [GO:0034605]; glycerol metabolic process [GO:0006071]; membrane fusion [GO:0061025]; muscle cell development [GO:0055001]; plasma membrane repair [GO:0001778]; regulation of vascular endothelial growth factor receptor signaling pathway [GO:0030947]; T-tubule organization [GO:0033292]	caveola [GO:0005901]; centriolar satellite [GO:0034451]; ciliary basal body [GO:0036064]; cilium [GO:0005929]; cytoplasmic vesicle [GO:0031410]; late endosome membrane [GO:0031902]; nuclear membrane [GO:0031965]; plasma membrane [GO:0005886]	metal ion binding [GO:0046872]; phospholipid binding [GO:0005543]	0	INDUCTION: Up-regulated during myotube formation. {ECO:0000269|PubMed:21177873}.	TISSUE SPECIFICITY: Expressed in myoblasts (at protein level). Expressed in endothelial cells. {ECO:0000269|PubMed:16280346, ECO:0000269|PubMed:17702744}.	Fer1l3 Kiaa1207					XP_687465.5	73.188	unreviewed	A0A8N7T5L8_DANRE	Myoferlin	myofl	Danio rerio (Zebrafish) (Brachydanio rerio)
21036	g21036.t2	sp|Q6DEJ5|AASD1_DANRE	Q6DEJ5	chr20	Q6DEJ5	reviewed	AASD1_DANRE	Alanyl-tRNA editing protein Aarsd1 (Alanyl-tRNA synthetase domain-containing protein 1)	aarsd1 zgc:101066	aarsd1	Danio rerio (Zebrafish) (Brachydanio rerio)	Class-II aminoacyl-tRNA synthetase family, Alax-L subfamily	regulation of translational fidelity [GO:0006450]; translation [GO:0006412]; tRNA aminoacylation [GO:0043039]	cytoplasm [GO:0005737]	aminoacyl-tRNA ligase activity [GO:0004812]; ATP binding [GO:0005524]; metal ion binding [GO:0046872]; Ser-tRNA(Ala) deacylase activity [GO:0002196]	0	0	0	0					NP_001003572.1	73.134	reviewed	AASD1_DANRE	Alanyl-tRNA editing protein Aarsd1 (Alanyl-tRNA synthetase domain-containing protein 1)	aarsd1 zgc:101066	Danio rerio (Zebrafish) (Brachydanio rerio)
21037	g21037.t2	sp|Q9D9A7|PTG3L_MOUSE	Q9D9A7	chr20	Q9D9A7	reviewed	PTG3L_MOUSE	Putative protein PTGES3L (Prostaglandin E synthase 3-like)	Ptges3l	ptges3l	Mus musculus (Mouse)	P23/wos2 family	chaperone-mediated protein complex assembly [GO:0051131]; prostaglandin biosynthetic process [GO:0001516]; protein folding [GO:0006457]	cytosol [GO:0005829]; nucleus [GO:0005634]	Hsp90 protein binding [GO:0051879]; protein-folding chaperone binding [GO:0051087]	0	0	0	0					NP_001313640.1	66.447	unreviewed	F1QBW9_DANRE	CS domain-containing protein	ptges3l si:ch211-131k2.3	Danio rerio (Zebrafish) (Brachydanio rerio)
21038	g21038.t2	sp|O95251|KAT7_HUMAN	O95251	chr20	O95251	reviewed	KAT7_HUMAN	Histone acetyltransferase KAT7 (EC 2.3.1.48) (Histone acetyltransferase binding to ORC1) (Lysine acetyltransferase 7) (MOZ, YBF2/SAS3, SAS2 and TIP60 protein 2) (MYST-2)	KAT7 HBO1 HBOa MYST2	kat7	Homo sapiens (Human)	MYST (SAS/MOZ) family	DNA repair [GO:0006281]; DNA replication [GO:0006260]; DNA replication-dependent chromatin disassembly [GO:0140889]; internal peptidyl-lysine acetylation [GO:0018393]; natural killer cell differentiation [GO:0001779]; positive regulation of DNA replication [GO:0045740]; positive regulation of DNA-templated transcription, elongation [GO:0032786]; positive regulation of erythrocyte differentiation [GO:0045648]; positive regulation of hematopoietic stem cell proliferation [GO:1902035]; positive regulation of protein localization to nucleus [GO:1900182]; positive regulation of transcription by RNA polymerase II [GO:0045944]; regulation of cell cycle [GO:0051726]; regulation of cell growth [GO:0001558]; regulation of DNA biosynthetic process [GO:2000278]; regulation of DNA replication [GO:0006275]; regulation of DNA-templated DNA replication initiation [GO:0030174]; regulation of DNA-templated transcription [GO:0006355]; regulation of nucleotide-excision repair [GO:2000819]; regulation of transcription by RNA polymerase II [GO:0006357]; response to actinomycin D [GO:0072716]; response to anisomycin [GO:0072739]; response to dithiothreitol [GO:0072720]; response to hydroxyurea [GO:0072710]; response to sorbitol [GO:0072708]; stress-activated protein kinase signaling cascade [GO:0031098]; T cell differentiation [GO:0030217]; transcription initiation-coupled chromatin remodeling [GO:0045815]	chromatin [GO:0000785]; chromosome [GO:0005694]; chromosome, centromeric region [GO:0000775]; cytosol [GO:0005829]; histone acetyltransferase complex [GO:0000123]; histone H3-K14 acetyltransferase complex [GO:0036409]; nucleoplasm [GO:0005654]; nucleus [GO:0005634]; site of DNA damage [GO:0090734]	chromatin binding [GO:0003682]; DNA replication origin binding [GO:0003688]; histone acetyltransferase activity [GO:0004402]; histone H3 acetyltransferase activity [GO:0010484]; histone H3K14 acetyltransferase activity [GO:0036408]; histone H3K23 acetyltransferase activity [GO:0043994]; histone H3K4 acetyltransferase activity [GO:0044016]; histone H4 acetyltransferase activity [GO:0010485]; histone H4K12 acetyltransferase activity [GO:0043997]; histone H4K5 acetyltransferase activity [GO:0043995]; histone H4K8 acetyltransferase activity [GO:0043996]; transcription coregulator activity [GO:0003712]; zinc ion binding [GO:0008270]	0	0	TISSUE SPECIFICITY: Ubiquitously expressed, with highest levels in testis. {ECO:0000269|PubMed:10438470, ECO:0000269|PubMed:10930412}.	HBO1 HBOa MYST2					XP_021335701.1	85.252	unreviewed	A0A8M9QIK1_DANRE	Histone acetyltransferase (EC 2.3.1.48)	kat7b fi16d05 kat7 myst2 wu:fb92a01 wu:fi16d05	Danio rerio (Zebrafish) (Brachydanio rerio)
21039	g21039.t2	sp|P25360|PHO87_YEAST	P25360	chr20	P25360	reviewed	PHO87_YEAST	Inorganic phosphate transporter PHO87	PHO87 YCR037C YCR37C YCR524	pho87	Saccharomyces cerevisiae (strain ATCC 204508 / S288c) (Baker's yeast)	CitM (TC 2.A.11) transporter family	phosphate ion transport [GO:0006817]; plasma membrane selenite transport [GO:0097080]; polyphosphate metabolic process [GO:0006797]; regulation of phosphate transmembrane transport [GO:2000185]; transmembrane transport [GO:0055085]	cell periphery [GO:0071944]; plasma membrane [GO:0005886]	phosphate transmembrane transporter activity [GO:0005315]	0	0	0	0					XP_068071444.2	30.233	unreviewed	A0AB32T824_DANRE	Uncharacterized protein si:dkey-3n22.9 isoform X1	si:dkey-3n22.9	Danio rerio (Zebrafish) (Brachydanio rerio)
21040	g21040.t2	sp|Q5T7N2|LITD1_HUMAN	Q5T7N2	chr20	Q5T7N2	reviewed	LITD1_HUMAN	LINE-1 type transposase domain-containing protein 1 (Embryonic stem cell-associated protein 11) (ES cell-associated protein 11)	L1TD1 ECAT11	l1td1	Homo sapiens (Human)	Transposase 22 family	retrotransposition [GO:0032197]	ribonucleoprotein complex [GO:1990904]	single-stranded RNA binding [GO:0003727]	0	0	0	ECAT11					XP_073798760.1	38.249	unreviewed	A0AC58IWY6_DANRE	LINE-1 type transposase domain-containing protein 1	l1td1	Danio rerio (Zebrafish) (Brachydanio rerio)
21041	g21041.t1	sp|Q12186|BBP_YEAST	Q12186	chr20	Q12186	reviewed	BBP_YEAST	Branchpoint-bridging protein (Mud synthetic-lethal 5 protein) (Splicing factor 1) (Zinc finger protein BBP)	MSL5 BBP SF1 YLR116W L2949	msl5	Saccharomyces cerevisiae (strain ATCC 204508 / S288c) (Baker's yeast)	BBP/SF1 family	mRNA cis splicing, via spliceosome [GO:0045292]; mRNA splicing, via spliceosome [GO:0000398]; spliceosomal complex assembly [GO:0000245]	commitment complex [GO:0000243]; cytosol [GO:0005829]; nucleus [GO:0005634]	mRNA binding [GO:0003729]; pre-mRNA branch point binding [GO:0045131]; zinc ion binding [GO:0008270]	0	0	0	BBP SF1					XP_073805204.1	28.39	unreviewed	A0AC58JFE7_DANRE	CCHC-type domain-containing protein	LOC141381995	Danio rerio (Zebrafish) (Brachydanio rerio)
21042	g21042.t1	sp|Q9M2U3|ALPL_ARATH	Q9M2U3	chr20	Q9M2U3	reviewed	ALPL_ARATH	Protein ALP1-like (EC 3.1.-.-)	At3g55350 T22E16.10	at3g55350	Arabidopsis thaliana (Mouse-ear cress)	HARBI1 family	0	histone deacetylase complex [GO:0000118]	hydrolase activity [GO:0016787]; metal ion binding [GO:0046872]; nuclease activity [GO:0004518]	0	0	0	0					XP_073773190.1	38.947	unreviewed	A0AC58GTY4_DANRE	Nuclease HARBI1	zmp:0000000634	Danio rerio (Zebrafish) (Brachydanio rerio)
21043	g21043.t1	sp|Q5F4A1|G2E3_CHICK	Q5F4A1	chr20	Q5F4A1	reviewed	G2E3_CHICK	G2/M phase-specific E3 ubiquitin-protein ligase (EC 2.3.2.26) (G2/M phase-specific HECT-type E3 ubiquitin transferase)	G2E3 RCJMB04_1m6	g2e3	Gallus gallus (Chicken)	0	apoptotic process [GO:0006915]; protein ubiquitination [GO:0016567]	cytoplasm [GO:0005737]; nucleolus [GO:0005730]; nucleus [GO:0005634]	ubiquitin protein ligase activity [GO:0061630]; zinc ion binding [GO:0008270]	0	0	0	0	ENSDARG00000001313	g2e3	G2/M-phase specific E3 ubiquitin protein ligase [Source:ZFIN;Acc:ZDB-GENE-030616-400]	ENTREZGENE,UNIPROT_GN,WIKIGENE,ZFIN_ID	XP_073767215.1	50.142	unreviewed	A0AC58GBV6_DANRE	Uncharacterized protein isoform X1	LOC141375915	Danio rerio (Zebrafish) (Brachydanio rerio)
21044	g21044.t1	sp|Q6DID5|PWP3A_MOUSE	Q6DID5	chr20	Q6DID5	reviewed	PWP3A_MOUSE	PWWP domain-containing DNA repair factor 3A (PWWP3A) (Mutated melanoma-associated antigen 1) (MUM-1) (PWWP domain-containing protein MUM1)	Pwwp3a Mum1	pwwp3a	Mus musculus (Mouse)	PWWP3A family	chromatin organization [GO:0006325]; DNA repair [GO:0006281]	cytosol [GO:0005829]; nucleoplasm [GO:0005654]; nucleus [GO:0005634]	nucleosome binding [GO:0031491]	0	0	0	Mum1					XP_073773161.1	51.351	unreviewed	A0AC58GTU6_DANRE	C2H2-type domain-containing protein	LOC137487679	Danio rerio (Zebrafish) (Brachydanio rerio)
21045	g21045.t2	sp|Q8N6K7|SAMD3_HUMAN	Q8N6K7	chr20	Q8N6K7	reviewed	SAMD3_HUMAN	Sterile alpha motif domain-containing protein 3 (SAM domain-containing protein 3)	SAMD3	samd3	Homo sapiens (Human)	0	0	0	0	0	0	0	0					XP_073803203.1	44.751	unreviewed	A0AC58J9P9_DANRE	Uncharacterized protein isoform X1	LOC101884202	Danio rerio (Zebrafish) (Brachydanio rerio)
21046	g21046.t1	sp|A6QLK5|PNMA1_BOVIN	A6QLK5	chr20	A6QLK5	reviewed	PNMA1_BOVIN	Paraneoplastic antigen Ma1 homolog	PNMA1	pnma1	Bos taurus (Bovine)	PNMA family	inflammatory response to antigenic stimulus [GO:0002437]	cytoplasm [GO:0005737]; nucleolus [GO:0005730]	0	0	0	0	0					XP_073773334.1	41.579	unreviewed	A0AC58GUD5_DANRE	Zinc finger CCHC domain-containing protein 12-like	LOC110438917 LOC101883780	Danio rerio (Zebrafish) (Brachydanio rerio)
21047	g21047.t2	sp|Q01702|DLX3B_DANRE	Q01702	chr20	Q01702	reviewed	DLX3B_DANRE	Homeobox protein Dlx3b (DLX-3) (Distal-less homeobox protein 3b)	dlx3b dlx3	dlx3b	Danio rerio (Zebrafish) (Brachydanio rerio)	Distal-less homeobox family	auditory receptor cell fate specification [GO:0042667]; camera-type eye development [GO:0043010]; cartilage development [GO:0051216]; embryonic skeletal system development [GO:0048706]; embryonic viscerocranium morphogenesis [GO:0048703]; endocrine system development [GO:0035270]; epithelial cell differentiation [GO:0030855]; inner ear receptor cell development [GO:0060119]; lens fiber cell differentiation [GO:0070306]; neuron development [GO:0048666]; olfactory placode development [GO:0071698]; olfactory placode formation [GO:0030910]; otic placode formation [GO:0043049]; otic vesicle development [GO:0071599]; otic vesicle formation [GO:0030916]; otic vesicle morphogenesis [GO:0071600]; otolith development [GO:0048840]; regulation of bone development [GO:1903010]; regulation of transcription by RNA polymerase II [GO:0006357]; tooth mineralization [GO:0034505]; trigeminal nerve development [GO:0021559]	nucleus [GO:0005634]	DNA-binding transcription factor activity, RNA polymerase II-specific [GO:0000981]; RNA polymerase II cis-regulatory region sequence-specific DNA binding [GO:0000978]; sequence-specific DNA binding [GO:0043565]	DEVELOPMENTAL STAGE: Expressed during gastrulation, and shortly after gastrulation is expressed by presumptive precursor cells of the olfactory placodes, overlapping subsets of cells in the auditory vesicle, cells of the median fin fold, and cells of the visceral arches and their primordia.	0	TISSUE SPECIFICITY: Expressed in the developing forebrain and fins.	dlx3					NP_571397.2	77.857	unreviewed	A0A8M1PB65_DANRE	Homeobox protein Dlx3b	dlx3b dlx-3 dlx3 id:ibd3531 wu:fb83f11 zgc:91827	Danio rerio (Zebrafish) (Brachydanio rerio)
21048	g21048.t1	sp|P60889|CBX7_RAT	P60889	chr20	P60889	reviewed	CBX7_RAT	Chromobox protein homolog 7	Cbx7	cbx7	Rattus norvegicus (Rat)	0	developmental process involved in reproduction [GO:0003006]; negative regulation of transcription by RNA polymerase II [GO:0000122]; positive regulation of transcription elongation by RNA polymerase II [GO:0032968]; response to xenobiotic stimulus [GO:0009410]; sebaceous gland development [GO:0048733]	chromatin [GO:0000785]; cytosol [GO:0005829]; heterochromatin [GO:0000792]; nucleoplasm [GO:0005654]; nucleus [GO:0005634]; PcG protein complex [GO:0031519]; PRC1 complex [GO:0035102]	chromatin binding [GO:0003682]; histone H3K9me2/3 reader activity [GO:0062072]; single-stranded RNA binding [GO:0003727]	0	0	0	0	ENSDARG00000087181	cbx7	chromobox homolog 7b [Source:ZFIN;Acc:ZDB-GENE-110613-2]	HGNC	XP_068079371.1	75.94	unreviewed	A0AB32TV24_DANRE	Uncharacterized protein isoform X1	si:ch73-7i4.1	Danio rerio (Zebrafish) (Brachydanio rerio)
21049	g21049.t2	sp|P35029|SYA_SULAC	P35029	chr20	P35029	reviewed	SYA_SULAC	Alanine--tRNA ligase (EC 6.1.1.7) (Alanyl-tRNA synthetase) (AlaRS)	alaS Saci_1455	alas	Sulfolobus acidocaldarius (strain ATCC 33909 / DSM 639 / JCM 8929 / NBRC 15157 / NCIMB 11770)	Class-II aminoacyl-tRNA synthetase family	alanyl-tRNA aminoacylation [GO:0006419]	cytoplasm [GO:0005737]	alanine-tRNA ligase activity [GO:0004813]; aminoacyl-tRNA deacylase activity [GO:0002161]; ATP binding [GO:0005524]; tRNA binding [GO:0000049]; zinc ion binding [GO:0008270]	0	0	0	0					XP_073804149.1	71.972	unreviewed	A0AC58JCD3_DANRE	Uncharacterized protein	LOC141381707	Danio rerio (Zebrafish) (Brachydanio rerio)
21050	g21050.t2	sp|Q5T7N2|LITD1_HUMAN	Q5T7N2	chr20	Q5T7N2	reviewed	LITD1_HUMAN	LINE-1 type transposase domain-containing protein 1 (Embryonic stem cell-associated protein 11) (ES cell-associated protein 11)	L1TD1 ECAT11	l1td1	Homo sapiens (Human)	Transposase 22 family	retrotransposition [GO:0032197]	ribonucleoprotein complex [GO:1990904]	single-stranded RNA binding [GO:0003727]	0	0	0	ECAT11					XP_073798760.1	30.8	unreviewed	A0AC58IWY6_DANRE	LINE-1 type transposase domain-containing protein 1	l1td1	Danio rerio (Zebrafish) (Brachydanio rerio)
21051	g21051.t1	sp|Q8W0Z7|BCAL1_ARATH	Q8W0Z7	chr20	Q8W0Z7	reviewed	BCAL1_ARATH	Branched-chain-amino-acid aminotransferase-like protein 1 (Atbcat-like)	At3g05190 T12H1.16	at3g05190	Arabidopsis thaliana (Mouse-ear cress)	Class-IV pyridoxal-phosphate-dependent aminotransferase family	carboxylic acid biosynthetic process [GO:0046394]; carboxylic acid metabolic process [GO:0019752]	0	catalytic activity [GO:0003824]	0	0	0	0					XP_073765381.1	93.197	unreviewed	A0AC58G6M5_DANRE	Uncharacterized protein si:ch211-57b15.1	si:ch211-57b15.1	Danio rerio (Zebrafish) (Brachydanio rerio)
21052	g21052.t2	sp|L7NCR1|NLP6_PHYCP	L7NCR1	chr20	L7NCR1	reviewed	NLP6_PHYCP	NLP effector protein 6 (Necrosis-inducing protein 6) (Nep1-like protein 6)	NLP6 NPP6	nlp6	Phytophthora capsici	Necrosis inducing protein (NPP1) family	0	extracellular region [GO:0005576]	0	0	INDUCTION: Expression reached the highest levels at 3 days after inoculation of pepper leaves, followed by a gradual decline. {ECO:0000269|PubMed:24886309}.	0	NPP6
21053	g21053.t2	sp|D3ZU96|UBP42_RAT	D3ZU96	chr20	D3ZU96	reviewed	UBP42_RAT	Ubiquitin carboxyl-terminal hydrolase 42 (EC 3.4.19.12) (Deubiquitinating enzyme 42) (Ubiquitin thioesterase 42) (Ubiquitin-specific-processing protease 42)	Usp42	usp42	Rattus norvegicus (Rat)	Peptidase C19 family	cell differentiation [GO:0030154]; protein deubiquitination [GO:0016579]; proteolysis [GO:0006508]; regulation of apoptotic process [GO:0042981]; regulation of protein stability [GO:0031647]; spermatogenesis [GO:0007283]	cytosol [GO:0005829]; nucleus [GO:0005634]	cysteine-type deubiquitinase activity [GO:0004843]	0	0	0	0					XP_073774449.1	48.721	unreviewed	F1QY38_DANRE	ubiquitinyl hydrolase 1 (EC 3.4.19.12)	usp42	Danio rerio (Zebrafish) (Brachydanio rerio)
21054	g21054.t1	sp|Q4R8E0|E2AK1_MACFA	Q4R8E0	chr20	Q4R8E0	reviewed	E2AK1_MACFA	Eukaryotic translation initiation factor 2-alpha kinase 1 (EC 2.7.11.1) (Heme-regulated eukaryotic initiation factor eIF-2-alpha kinase) (Hemin-sensitive initiation factor 2-alpha kinase)	EIF2AK1 QtsA-12694	eif2ak1	Macaca fascicularis (Crab-eating macaque) (Cynomolgus monkey)	Protein kinase superfamily, Ser/Thr protein kinase family, GCN2 subfamily	HRI-mediated signaling [GO:0140468]; integrated stress response signaling [GO:0140467]; negative regulation of translation [GO:0017148]; positive regulation of mitophagy [GO:1901526]	cytoplasm [GO:0005737]; nucleus [GO:0005634]	ATP binding [GO:0005524]; eukaryotic translation initiation factor 2alpha kinase activity [GO:0004694]; protein serine kinase activity [GO:0106310]	0	0	0	0					NP_001071035.2	61.129	unreviewed	A0A8M1NBY7_DANRE	Eukaryotic translation initiation factor 2-alpha kinase 1 (EC 2.7.11.1) (Heme-regulated eukaryotic initiation factor eIF-2-alpha kinase) (Hemin-sensitive initiation factor 2-alpha kinase)	eif2ak1 fj97h09 wu:fj97h09 zgc:153232	Danio rerio (Zebrafish) (Brachydanio rerio)
21055	g21055.t2	sp|P54278|PMS2_HUMAN	P54278	chr20	P54278	reviewed	PMS2_HUMAN	Mismatch repair endonuclease PMS2 (EC 3.1.-.-) (DNA mismatch repair protein PMS2) (PMS1 protein homolog 2)	PMS2 PMSL2	pms2	Homo sapiens (Human)	DNA mismatch repair MutL/HexB family	mismatch repair [GO:0006298]; positive regulation of isotype switching to IgA isotypes [GO:0048298]; positive regulation of isotype switching to IgG isotypes [GO:0048304]; response to xenobiotic stimulus [GO:0009410]; somatic hypermutation of immunoglobulin genes [GO:0016446]; somatic recombination of immunoglobulin gene segments [GO:0016447]	cytosol [GO:0005829]; MutLalpha complex [GO:0032389]; nucleoplasm [GO:0005654]; nucleus [GO:0005634]	ATP binding [GO:0005524]; ATP hydrolysis activity [GO:0016887]; ATP-dependent DNA damage sensor activity [GO:0140664]; DNA binding [GO:0003677]; endonuclease activity [GO:0004519]; single base insertion or deletion binding [GO:0032138]	0	0	0	PMSL2					XP_693648.6	65.865	unreviewed	A0A8N7T7Z7_DANRE	Mismatch repair endonuclease PMS2 (DNA mismatch repair protein PMS2) (PMS1 protein homolog 2)	pms2	Danio rerio (Zebrafish) (Brachydanio rerio)
21056	g21056.t1	sp|Q08CH7|RS10B_DANRE	Q08CH7	chr20	Q08CH7	reviewed	RS10B_DANRE	Radial spoke head 10 homolog B	rsph10b zgc:153062	rsph10b	Danio rerio (Zebrafish) (Brachydanio rerio)	0	0	9+2 motile cilium [GO:0097729]; axoneme [GO:0005930]; cilium [GO:0005929]; sperm flagellum [GO:0036126]	0	0	0	0	0					NP_001070227.1	42.836	reviewed	RS10B_DANRE	Radial spoke head 10 homolog B	rsph10b zgc:153062	Danio rerio (Zebrafish) (Brachydanio rerio)
21057	g21057.t2	sp|Q8K4R9|DLGP5_MOUSE	Q8K4R9	chr20	Q8K4R9	reviewed	DLGP5_MOUSE	Disks large-associated protein 5 (DAP-5) (Discs large homolog 7) (Disks large-associated protein DLG7) (Hepatoma up-regulated protein homolog) (HURP)	Dlgap5 Dlg7 Kiaa0008	dlgap5	Mus musculus (Mouse)	SAPAP family	centrosome localization [GO:0051642]; chromosome segregation [GO:0007059]; kinetochore assembly [GO:0051382]; mitotic spindle organization [GO:0007052]; regulation of mitotic cell cycle [GO:0007346]; signaling [GO:0023052]	cytoplasm [GO:0005737]; cytosol [GO:0005829]; mitotic spindle [GO:0072686]; nucleus [GO:0005634]; spindle pole centrosome [GO:0031616]	microtubule binding [GO:0008017]	0	0	TISSUE SPECIFICITY: Expressed at low levels in normal resting liver. Up-regulated in regenerating liver after partial hepatectomy. {ECO:0000269|PubMed:12527899}.	Dlg7 Kiaa0008					XP_005169512.2	53.881	unreviewed	A0A8M2BGU9_DANRE	Disks large-associated protein 5 isoform X1	dlgap5 cb647 dlg7 sb:cb647 wu:fc96g08 wu:fe11c02 zgc:92146	Danio rerio (Zebrafish) (Brachydanio rerio)
21058	g21058.t2	sp|Q4S4I5|CCZ1_TETNG	Q4S4I5	chr20	Q4S4I5	reviewed	CCZ1_TETNG	Vacuolar fusion protein CCZ1 homolog	ccz1 GSTENG00024165001	ccz1	Tetraodon nigroviridis (Spotted green pufferfish) (Chelonodon nigroviridis)	CCZ1 family	vesicle-mediated transport [GO:0016192]	lysosomal membrane [GO:0005765]; Mon1-Ccz1 complex [GO:0035658]	0	0	0	0	0					XP_017213927.1	91.079	unreviewed	F1QVT9_DANRE	Vacuolar fusion protein CCZ1 homolog isoform X1	ccz1 zgc:55344	Danio rerio (Zebrafish) (Brachydanio rerio)
21059	g21059.t2	sp|P43305|PRVU_CHICK	P43305	chr20	P43305	reviewed	PRVU_CHICK	Parvalbumin, thymic CPV3 (Parvalbumin-3)	0	0	Gallus gallus (Chicken)	Parvalbumin family	0	cytoplasm [GO:0005737]	calcium ion binding [GO:0005509]	0	0	TISSUE SPECIFICITY: Restricted to the thymic stroma.	0					NP_891983.1	80.734	unreviewed	A0A8M1P8L3_DANRE	Parvalbumin 9	pvalb9 ocmb pvalb3b zgc:110493	Danio rerio (Zebrafish) (Brachydanio rerio)
21060	g21060.t2	sp|P09227|PRVA_CYPCA	P09227	chr20	P09227	reviewed	PRVA_CYPCA	Parvalbumin alpha (A1)	0	0	Cyprinus carpio (Common carp)	Parvalbumin family	0	cytoplasm [GO:0005737]	calcium ion binding [GO:0005509]	0	0	0	0					XP_005169507.1	83.333	unreviewed	A0A8M2BGS1_DANRE	Parvalbumin 3 isoform 1b (Parvalbumin 3 isoform X1)	pvalb3 zgc:56217 zgc:77798	Danio rerio (Zebrafish) (Brachydanio rerio)
21061	g21061.t2	sp|Q7RTS1|BHA15_HUMAN	Q7RTS1	chr20	Q7RTS1	reviewed	BHA15_HUMAN	Class A basic helix-loop-helix protein 15 (bHLHa15) (Class B basic helix-loop-helix protein 8) (bHLHb8) (Muscle, intestine and stomach expression 1) (MIST-1)	BHLHA15 BHLHB8 MIST1	bhlha15	Homo sapiens (Human)	0	axon development [GO:0061564]; calcium-mediated signaling [GO:0019722]; cell-cell adhesion mediated by cadherin [GO:0044331]; cell-cell junction organization [GO:0045216]; cell-cell signaling [GO:0007267]; cellular response to glucose starvation [GO:0042149]; endoplasmic reticulum unfolded protein response [GO:0030968]; establishment of localization in cell [GO:0051649]; G protein-coupled receptor signaling pathway [GO:0007186]; glandular epithelial cell maturation [GO:0002071]; glucose homeostasis [GO:0042593]; Golgi organization [GO:0007030]; intracellular distribution of mitochondria [GO:0048312]; localization of cell [GO:0051674]; mitochondrial calcium ion transmembrane transport [GO:0006851]; negative regulation of myotube differentiation [GO:0010832]; positive regulation of transcription by RNA polymerase II [GO:0045944]; sensory organ development [GO:0007423]; type B pancreatic cell maturation [GO:0072560]	chromatin [GO:0000785]; nucleus [GO:0005634]	DNA-binding transcription activator activity, RNA polymerase II-specific [GO:0001228]; DNA-binding transcription factor activity, RNA polymerase II-specific [GO:0000981]; E-box binding [GO:0070888]; identical protein binding [GO:0042802]; protein dimerization activity [GO:0046983]; sequence-specific double-stranded DNA binding [GO:1990837]	0	0	TISSUE SPECIFICITY: Expressed in brain, liver, spleen and skeletal muscle. {ECO:0000269|PubMed:14516699}.	BHLHB8 MIST1					NP_001071120.1	61.257	unreviewed	A0A8N1TQ28_DANRE	Class A basic helix-loop-helix protein 15	bhlha15 bhlhb8 mist1	Danio rerio (Zebrafish) (Brachydanio rerio)
21062	g21062.t2	sp|E1BZR9|TCPR1_CHICK	E1BZR9	chr20	E1BZR9	reviewed	TCPR1_CHICK	Tectonin beta-propeller repeat-containing protein 1	TECPR1	tecpr1	Gallus gallus (Chicken)	TECPR1 family	autophagosome maturation [GO:0097352]; autophagy [GO:0006914]	autophagosome membrane [GO:0000421]; cytoplasmic vesicle [GO:0031410]; lysosomal membrane [GO:0005765]	phosphatidylinositol-3-phosphate binding [GO:0032266]	0	0	0	0					XP_073774452.1	77.2	unreviewed	A0A8M3AYC6_DANRE	Tectonin beta-propeller repeat-containing protein 1	tecpr1a	Danio rerio (Zebrafish) (Brachydanio rerio)
21063	g21063.t2	sp|Q2EN76|NDKB_PIG	Q2EN76	chr20	Q2EN76	reviewed	NDKB_PIG	Nucleoside diphosphate kinase B (NDP kinase B) (NDPK B) (EC 2.7.4.6) (Histidine protein kinase NDKB) (EC 2.7.13.3) (Nucleoside diphosphate kinases 2) (NDPK2)	NME2	nme2	Sus scrofa (Pig)	NDK family	CTP biosynthetic process [GO:0006241]; GTP biosynthetic process [GO:0006183]; integrin-mediated signaling pathway [GO:0007229]; nucleoside triphosphate biosynthetic process [GO:0009142]; positive regulation of DNA-templated transcription [GO:0045893]; positive regulation of transcription by RNA polymerase II [GO:0045944]; regulation of apoptotic process [GO:0042981]; UTP biosynthetic process [GO:0006228]	cell periphery [GO:0071944]; cytoplasm [GO:0005737]; lamellipodium [GO:0030027]; nucleus [GO:0005634]; ruffle [GO:0001726]	ATP binding [GO:0005524]; DNA binding [GO:0003677]; G-quadruplex DNA binding [GO:0051880]; kinase activity [GO:0016301]; metal ion binding [GO:0046872]; nucleoside diphosphate kinase activity [GO:0004550]; protein histidine kinase activity [GO:0004673]	0	0	0	0					NP_571001.2	80.263	unreviewed	A0AB13A3H6_DANRE	Nucleoside diphosphate kinase (EC 2.7.4.6)	nme2b.1 NDPK-Z1 ndpkz1 NM23-B NM23-Z1 nm23b nme1 nme2 nme2b1	Danio rerio (Zebrafish) (Brachydanio rerio)
21064	g21064.t2	sp|Q9Y2W6|TDRKH_HUMAN	Q9Y2W6	chr20	Q9Y2W6	reviewed	TDRKH_HUMAN	Tudor and KH domain-containing protein (Tudor domain-containing protein 2)	TDRKH TDRD2	tdrkh	Homo sapiens (Human)	Tdrkh family	fertilization [GO:0009566]; male meiotic nuclear division [GO:0007140]; P granule organization [GO:0030719]; piRNA processing [GO:0034587]; spermatogenesis [GO:0007283]	mitochondrion [GO:0005739]; P granule [GO:0043186]; pi-body [GO:0071546]; piP-body [GO:0071547]	RNA binding [GO:0003723]	0	0	0	TDRD2					NP_001014377.2	54.16	unreviewed	F1R0M9_DANRE	Tudor and KH domain-containing protein	tdrkh TDRD2 zgc:113056	Danio rerio (Zebrafish) (Brachydanio rerio)
21065	g21065.t3	sp|Q6DIN3|MBTD1_XENTR	Q6DIN3	chr20	Q6DIN3	reviewed	MBTD1_XENTR	MBT domain-containing protein 1	mbtd1 TTpA012c17.1	mbtd1	Xenopus tropicalis (Western clawed frog) (Silurana tropicalis)	0	double-strand break repair via homologous recombination [GO:0000724]; regulation of DNA-templated transcription [GO:0006355]	NuA4 histone acetyltransferase complex [GO:0035267]; nucleus [GO:0005634]	histone H4K20me2 reader activity [GO:0140005]; zinc ion binding [GO:0008270]	0	0	0	0					XP_005169539.3	82.578	unreviewed	A0A8M2BGV5_DANRE	MBT domain-containing protein 1 isoform X1	mbtd1	Danio rerio (Zebrafish) (Brachydanio rerio)
21066	g21066.t7	sp|Q12767|TMM94_HUMAN	Q12767	chr20	Q12767	reviewed	TMM94_HUMAN	Transmembrane protein 94 (Endoplasmic reticulum magnesium ATPase)	TMEM94 ERMA KIAA0195	tmem94	Homo sapiens (Human)	0	intracellular magnesium ion homeostasis [GO:0010961]; magnesium ion transport from cytosol to endoplasmic reticulum [GO:0160176]	endoplasmic reticulum membrane [GO:0005789]	P-type magnesium transporter activity [GO:0015444]	0	0	TISSUE SPECIFICITY: Expressed ubiquitously. {ECO:0000269|PubMed:8724849}.	ERMA KIAA0195					XP_021336056.1	77.729	unreviewed	A0A8M9QJ95_DANRE	Transmembrane protein 94 isoform X1	tmem94	Danio rerio (Zebrafish) (Brachydanio rerio)
21067	g21067.t2	sp|P12276|FAS_CHICK	P12276	chr20	P12276	reviewed	FAS_CHICK	Fatty acid synthase (EC 2.3.1.85) [Includes: [Acyl-carrier-protein] S-acetyltransferase (EC 2.3.1.38); [Acyl-carrier-protein] S-malonyltransferase (EC 2.3.1.39); 3-oxoacyl-[acyl-carrier-protein] synthase (EC 2.3.1.41); 3-oxoacyl-[acyl-carrier-protein] reductase (EC 1.1.1.100); 3-hydroxyacyl-[acyl-carrier-protein] dehydratase (EC 4.2.1.59); Enoyl-[acyl-carrier-protein] reductase (EC 1.3.1.39); Acyl-[acyl-carrier-protein] hydrolase (EC 3.1.2.14)]	FASN FAS	fasn	Gallus gallus (Chicken)	0	fatty acid biosynthetic process [GO:0006633]; lactate metabolic process [GO:0006089]; positive regulation of appetite [GO:0032100]	cytoplasm [GO:0005737]	(3R)-hydroxyacyl-[acyl-carrier-protein] dehydratase activity [GO:0019171]; 3-oxoacyl-[acyl-carrier-protein] reductase (NADPH) activity [GO:0004316]; 3-oxoacyl-[acyl-carrier-protein] synthase activity [GO:0004315]; [acyl-carrier-protein] S-acetyltransferase activity [GO:0004313]; [acyl-carrier-protein] S-malonyltransferase activity [GO:0004314]; enoyl-[acyl-carrier-protein] reductase (NADPH) activity [GO:0141148]; fatty acid synthase activity [GO:0004312]; fatty acyl-[ACP] hydrolase activity [GO:0016297]; phosphopantetheine binding [GO:0031177]; single-stranded DNA binding [GO:0003697]	0	0	0	FAS					XP_073774714.1	75.505	unreviewed	E7F5V3_DANRE	Fatty acid synthase (EC 1.1.1.100) (EC 1.3.1.39) (EC 2.3.1.38) (EC 2.3.1.39) (EC 2.3.1.41) (EC 2.3.1.85) (EC 3.1.2.14) (EC 4.2.1.59)	fasn	Danio rerio (Zebrafish) (Brachydanio rerio)
21068	g21068.t2	sp|O04608|STKLR_ARATH	O04608	chr20	O04608	reviewed	STKLR_ARATH	Probable transcription factor At4g01260 (Storekeeper-like protein At4g01260)	At4g01260 F2N1.32	at4g01260	Arabidopsis thaliana (Mouse-ear cress)	GeBP family	regulation of DNA-templated transcription [GO:0006355]	nucleus [GO:0005634]	transcription cis-regulatory region binding [GO:0000976]	0	0	0	0					XP_073788043.1	27.119	unreviewed	A0A8M1RQZ9_DANRE	Myb/SANT-like DNA-binding domain-containing protein	LOC100321644 LOC141379190	Danio rerio (Zebrafish) (Brachydanio rerio)
21069	g21069.t2	sp|Q6NUV0|RB3GP_DANRE	Q6NUV0	chr20	Q6NUV0	reviewed	RB3GP_DANRE	Rab3 GTPase-activating protein catalytic subunit	rab3gap1 rab3gap wu:fj56a04	rab3gap1	Danio rerio (Zebrafish) (Brachydanio rerio)	Rab3-GAP catalytic subunit family	brain development [GO:0007420]; positive regulation of autophagosome assembly [GO:2000786]	cis-Golgi network [GO:0005801]; endoplasmic reticulum [GO:0005783]	GTPase activator activity [GO:0005096]; guanyl-nucleotide exchange factor activity [GO:0005085]	0	0	0	rab3gap					NP_001071256.2	71.107	reviewed	RB3GP_DANRE	Rab3 GTPase-activating protein catalytic subunit	rab3gap1 rab3gap wu:fj56a04	Danio rerio (Zebrafish) (Brachydanio rerio)
21070	g21070.t2	sp|Q0II87|TFAM_BOVIN	Q0II87	chr20	Q0II87	reviewed	TFAM_BOVIN	Transcription factor A, mitochondrial (mtTFA)	TFAM	tfam	Bos taurus (Bovine)	0	mitochondrial transcription [GO:0006390]; transcription initiation at mitochondrial promoter [GO:0006391]	mitochondrial nucleoid [GO:0042645]	chromatin binding [GO:0003682]; mitochondrial promoter sequence-specific DNA binding [GO:0001018]; mitochondrial transcription factor activity [GO:0034246]	0	0	0	0					NP_001070857.1	59.664	unreviewed	A0A8M1NB87_DANRE	Transcription factor A, mitochondrial	tfam zgc:153358	Danio rerio (Zebrafish) (Brachydanio rerio)
21071	g21071.t3	sp|Q5E9Z7|RPC4_BOVIN	Q5E9Z7	chr20	Q5E9Z7	reviewed	RPC4_BOVIN	DNA-directed RNA polymerase III subunit RPC4 (RNA polymerase III subunit C4) (DNA-directed RNA polymerase III subunit D)	POLR3D	polr3d	Bos taurus (Bovine)	Eukaryotic RPC4/POLR3D RNA polymerase subunit family	defense response to virus [GO:0051607]; innate immune response [GO:0045087]; positive regulation of innate immune response [GO:0045089]; positive regulation of interferon-beta production [GO:0032728]; tRNA transcription by RNA polymerase III [GO:0042797]	RNA polymerase III complex [GO:0005666]	DNA binding [GO:0003677]	0	0	0	0	ENSDARG00000104516	polr3d	RNA polymerase III subunit D [Source:HGNC Symbol;Acc:HGNC:1080]	HGNC	XP_073773961.1	47.324	unreviewed	A0AC58GW53_DANRE	Uncharacterized protein isoform X2	zgc:171971	Danio rerio (Zebrafish) (Brachydanio rerio)
21072	g21072.t2	sp|Q8NFU5|IPMK_HUMAN	Q8NFU5	chr20	Q8NFU5	reviewed	IPMK_HUMAN	Inositol polyphosphate multikinase (EC 2.7.1.140) (EC 2.7.1.151) (EC 2.7.1.153) (Inositol 1,3,4,6-tetrakisphosphate 5-kinase)	IPMK IMPK	ipmk	Homo sapiens (Human)	Inositol phosphokinase (IPK) family	inositol phosphate biosynthetic process [GO:0032958]; inositol phosphate metabolic process [GO:0043647]; inositol trisphosphate metabolic process [GO:0032957]; necroptotic process [GO:0070266]; phosphatidylinositol metabolic process [GO:0046488]	ciliary basal body [GO:0036064]; cytoplasm [GO:0005737]; nucleoplasm [GO:0005654]; nucleus [GO:0005634]	1-phosphatidylinositol-4,5-bisphosphate 3-kinase activity [GO:0046934]; ATP binding [GO:0005524]; flavonoid binding [GO:0097243]; inositol tetrakisphosphate kinase activity [GO:0051765]; inositol-1,3,4,5-tetrakisphosphate 6-kinase activity [GO:0000825]; inositol-1,3,4,6-tetrakisphosphate 5-kinase activity [GO:0047326]; inositol-1,4,5,6-tetrakisphosphate 3-kinase activity [GO:0000824]; inositol-1,4,5-trisphosphate 3-kinase activity [GO:0008440]; inositol-1,4,5-trisphosphate 6-kinase activity [GO:0000823]; metal ion binding [GO:0046872]	0	0	TISSUE SPECIFICITY: Ubiquitous, with the highest expression in skeletal muscle, liver, placenta, lung, peripheral blood leukocytes, kidney, spleen and colon. {ECO:0000269|PubMed:12223481}.	IMPK					NP_001073533.1	70.817	unreviewed	A0ACM8QBG5_DANRE	Inositol polyphosphate multikinase (EC 2.7.1.151)	ipmkb zgc:158331	Danio rerio (Zebrafish) (Brachydanio rerio)
21073	g21073.t2	sp|P54802|ANAG_HUMAN	P54802	chr20	P54802	reviewed	ANAG_HUMAN	Alpha-N-acetylglucosaminidase (EC 3.2.1.50) (N-acetyl-alpha-glucosaminidase) (NAG) [Cleaved into: Alpha-N-acetylglucosaminidase 82 kDa form; Alpha-N-acetylglucosaminidase 77 kDa form]	NAGLU UFHSD1	naglu	Homo sapiens (Human)	Glycosyl hydrolase 89 family	adult behavior [GO:0030534]; amyloid precursor protein metabolic process [GO:0042982]; aorta morphogenesis [GO:0035909]; astrocyte activation [GO:0048143]; autophagy [GO:0006914]; cardiac muscle cell development [GO:0055013]; cell surface receptor signaling pathway via STAT [GO:0097696]; cellular response to oxidative stress [GO:0034599]; cerebellar Purkinje cell layer development [GO:0021680]; collagen metabolic process [GO:0032963]; cone retinal bipolar cell differentiation [GO:1904390]; cytoplasm organization [GO:0007028]; determination of adult lifespan [GO:0008340]; endothelium development [GO:0003158]; energy homeostasis [GO:0097009]; exploration behavior [GO:0035640]; ganglioside metabolic process [GO:0001573]; glycosaminoglycan metabolic process [GO:0030203]; Golgi organization [GO:0007030]; hair follicle morphogenesis [GO:0031069]; heparan sulfate proteoglycan catabolic process [GO:0030200]; heparin proteoglycan metabolic process [GO:0030202]; hormone metabolic process [GO:0042445]; inner ear receptor cell development [GO:0060119]; left ventricular cardiac muscle tissue morphogenesis [GO:0003220]; limb development [GO:0060173]; lipid catabolic process [GO:0016042]; liver development [GO:0001889]; locomotor rhythm [GO:0045475]; lysosome organization [GO:0007040]; maintenance of blood-brain barrier [GO:0035633]; microglia differentiation [GO:0014004]; microglial cell activation [GO:0001774]; middle ear morphogenesis [GO:0042474]; mitral valve morphogenesis [GO:0003183]; motor behavior [GO:0061744]; multicellular organismal-level iron ion homeostasis [GO:0060586]; nerve development [GO:0021675]; nervous system development [GO:0007399]; proteasome-mediated ubiquitin-dependent protein catabolic process [GO:0043161]; protein processing [GO:0016485]; response to disaccharide [GO:0034285]; response to lipopolysaccharide [GO:0032496]; response to wounding [GO:0009611]; retinal rod cell development [GO:0046548]; rod bipolar cell differentiation [GO:1904389]; superoxide metabolic process [GO:0006801]; toll-like receptor 4 signaling pathway [GO:0034142]; vesicle tethering [GO:0099022]	extracellular exosome [GO:0070062]; lysosomal lumen [GO:0043202]; lysosome [GO:0005764]; membrane [GO:0016020]	alpha-N-acetylglucosaminidase activity [GO:0004561]; iron ion sequestering activity [GO:0140315]	0	0	TISSUE SPECIFICITY: Liver, ovary, peripheral blood leukocytes, testis, prostate, spleen, colon, lung, placenta and kidney.	UFHSD1					XP_688608.4	74.629	unreviewed	A0ACD6B5D7_DANRE	Alpha-N-acetylglucosaminidase (EC 3.2.1.50)	naglu	Danio rerio (Zebrafish) (Brachydanio rerio)
21074	g21074.t2	sp|Q9D305|THAP2_MOUSE	Q9D305	chr20	Q9D305	reviewed	THAP2_MOUSE	THAP domain-containing protein 2	Thap2	thap2	Mus musculus (Mouse)	0	0	nucleolus [GO:0005730]; nucleus [GO:0005634]	DNA binding [GO:0003677]; zinc ion binding [GO:0008270]	0	0	0	0					XP_002665776.1	51.064	unreviewed	F1QL18_DANRE	Serpin peptidase inhibitor, clade B (Ovalbumin), member 1-like isoform X1	LOC569077	Danio rerio (Zebrafish) (Brachydanio rerio)
21075	g21075.t2	sp|P42232|STA5B_MOUSE	P42232	chr20	P42232	reviewed	STA5B_MOUSE	Signal transducer and activator of transcription 5B	Stat5b	stat5b	Mus musculus (Mouse)	Transcription factor STAT family	activated T cell proliferation [GO:0050798]; acute-phase response [GO:0006953]; B cell differentiation [GO:0030183]; cell surface receptor signaling pathway via JAK-STAT [GO:0007259]; cellular response to epidermal growth factor stimulus [GO:0071364]; cellular response to growth factor stimulus [GO:0071363]; cellular response to hormone stimulus [GO:0032870]; cytokine-mediated signaling pathway [GO:0019221]; defense response [GO:0006952]; development of secondary female sexual characteristics [GO:0046543]; development of secondary male sexual characteristics [GO:0046544]; erythrocyte differentiation [GO:0030218]; erythropoietin-mediated signaling pathway [GO:0038162]; female pregnancy [GO:0007565]; gamma-delta T cell differentiation [GO:0042492]; growth hormone receptor signaling pathway via JAK-STAT [GO:0060397]; lactation [GO:0007595]; lipid storage [GO:0019915]; liver development [GO:0001889]; luteinization [GO:0001553]; mast cell migration [GO:0097531]; myeloid cell apoptotic process [GO:0033028]; natural killer cell differentiation [GO:0001779]; natural killer cell mediated cytotoxicity [GO:0042267]; negative regulation of apoptotic process [GO:0043066]; negative regulation of erythrocyte differentiation [GO:0045647]; negative regulation of myeloid cell apoptotic process [GO:0033033]; Peyer's patch development [GO:0048541]; positive regulation of activated T cell proliferation [GO:0042104]; positive regulation of B cell differentiation [GO:0045579]; positive regulation of cell population proliferation [GO:0008284]; positive regulation of erythrocyte differentiation [GO:0045648]; positive regulation of fibroblast growth factor production [GO:0090271]; positive regulation of gamma-delta T cell differentiation [GO:0045588]; positive regulation of gene expression [GO:0010628]; positive regulation of inflammatory response [GO:0050729]; positive regulation of interleukin-2 production [GO:0032743]; positive regulation of lymphocyte differentiation [GO:0045621]; positive regulation of mitotic cell cycle [GO:0045931]; positive regulation of multicellular organism growth [GO:0040018]; positive regulation of natural killer cell differentiation [GO:0032825]; positive regulation of natural killer cell mediated cytotoxicity [GO:0045954]; positive regulation of natural killer cell proliferation [GO:0032819]; positive regulation of smooth muscle cell migration [GO:0014911]; positive regulation of smooth muscle cell proliferation [GO:0048661]; positive regulation of transcription by RNA polymerase II [GO:0045944]; progesterone metabolic process [GO:0042448]; regulation of cell adhesion [GO:0030155]; regulation of cell population proliferation [GO:0042127]; regulation of DNA-templated transcription [GO:0006355]; regulation of epithelial cell differentiation [GO:0030856]; regulation of multicellular organism growth [GO:0040014]; regulation of steroid metabolic process [GO:0019218]; regulation of transcription by RNA polymerase II [GO:0006357]; response to estradiol [GO:0032355]; response to interleukin-15 [GO:0070672]; response to interleukin-2 [GO:0070669]; response to interleukin-4 [GO:0070670]; response to lipopolysaccharide [GO:0032496]; response to peptide hormone [GO:0043434]; sex differentiation [GO:0007548]; T cell differentiation in thymus [GO:0033077]; T cell homeostasis [GO:0043029]; taurine metabolic process [GO:0019530]; transcription by RNA polymerase II [GO:0006366]	cytoplasm [GO:0005737]; cytosol [GO:0005829]; nucleoplasm [GO:0005654]; nucleus [GO:0005634]; RNA polymerase II transcription regulator complex [GO:0090575]	chromatin binding [GO:0003682]; DNA binding [GO:0003677]; DNA-binding transcription activator activity, RNA polymerase II-specific [GO:0001228]; DNA-binding transcription factor activity [GO:0003700]; DNA-binding transcription factor activity, RNA polymerase II-specific [GO:0000981]; DNA-binding transcription factor binding [GO:0140297]; double-stranded DNA binding [GO:0003690]; identical protein binding [GO:0042802]; nuclear glucocorticoid receptor binding [GO:0035259]; protein dimerization activity [GO:0046983]; protein homodimerization activity [GO:0042803]; RNA polymerase II cis-regulatory region sequence-specific DNA binding [GO:0000978]; sequence-specific DNA binding [GO:0043565]	DEVELOPMENTAL STAGE: Detected both in virgin mouse and after mammary gland involution. The level of STAT5A increases constantly during pregnancy, but decreases during lactation. {ECO:0000269|PubMed:7568026}.	0	TISSUE SPECIFICITY: In the virgin, found in most tissues. Particularly abundant in muscle tissue of virgin and lactating females, and of males. {ECO:0000269|PubMed:7568026}.	0					XP_073793421.1	83.079	unreviewed	A0AC58IGN3_DANRE	Signal transducer and activator of transcription	stat5a sb:eu615 Stat5 stat5 stat5.1 stat5b	Danio rerio (Zebrafish) (Brachydanio rerio)
21076	g21076.t2	sp|P85125|CAVN1_RAT	P85125	chr20	P85125	reviewed	CAVN1_RAT	Caveolae-associated protein 1 (Cavin-1) (Polymerase I and transcript release factor) (cav-p60)	Cavin1 Ptrf	cavin1	Rattus norvegicus (Rat)	CAVIN family	positive regulation of cell motility [GO:2000147]; protein secretion [GO:0009306]; rRNA transcription [GO:0009303]; termination of RNA polymerase I transcription [GO:0006363]; transcription initiation at RNA polymerase I promoter [GO:0006361]	caveola [GO:0005901]; cytoplasm [GO:0005737]; cytosol [GO:0005829]; endoplasmic reticulum [GO:0005783]; membrane raft [GO:0045121]; mitochondrion [GO:0005739]; nucleus [GO:0005634]; plasma membrane [GO:0005886]; protein-containing complex [GO:0032991]	identical protein binding [GO:0042802]; rRNA primary transcript binding [GO:0042134]	0	0	TISSUE SPECIFICITY: Expressed in the adipocyte (at protein level). Expressed in all striated and smooth muscles tested including diaphragm, esophageal striated muscle, fibroblast, endocardial endothelium, epicardial mesothelium, intestinal smooth muscle, masseter, soleus muscle, vascular smooth muscle and white gastrocnemius muscle (at protein level). Expressed in the endothelium and perineural sheath (at protein level). Not expressed in hepatocytes. {ECO:0000269|PubMed:11512676, ECO:0000269|PubMed:11702238, ECO:0000269|PubMed:16236245}.	Ptrf					NP_001108021.1	66.9	unreviewed	A0ACM8QDE4_DANRE	Caveolae-associated protein 1b	cavin1b fd20g07 ptrf ptrfb wu:fd20g07 zgc:162917	Danio rerio (Zebrafish) (Brachydanio rerio)
21077	g21077.t3	sp|P25286|VPP1_RAT	P25286	chr20	P25286	reviewed	VPP1_RAT	V-type proton ATPase 116 kDa subunit a 1 (V-ATPase 116 kDa subunit a 1) (Clathrin-coated vesicle/synaptic vesicle proton pump 116 kDa subunit) (Vacuolar adenosine triphosphatase subunit Ac116) (Vacuolar proton pump subunit 1) (Vacuolar proton translocating ATPase 116 kDa subunit a isoform 1)	Atp6v0a1 Atp6n1 Vpp1	atp6v0a1	Rattus norvegicus (Rat)	V-ATPase 116 kDa subunit family	regulation of macroautophagy [GO:0016241]; synaptic vesicle lumen acidification [GO:0097401]; vacuolar acidification [GO:0007035]	clathrin-coated vesicle membrane [GO:0030665]; cytoplasm [GO:0005737]; cytosol [GO:0005829]; Golgi apparatus [GO:0005794]; melanosome [GO:0042470]; membrane [GO:0016020]; nuclear speck [GO:0016607]; perinuclear region of cytoplasm [GO:0048471]; plasma membrane [GO:0005886]; synaptic vesicle membrane [GO:0030672]; terminal bouton [GO:0043195]; vacuolar proton-transporting V-type ATPase complex [GO:0016471]; vacuolar proton-transporting V-type ATPase, V0 domain [GO:0000220]	ATPase binding [GO:0051117]; proton-transporting ATPase activity, rotational mechanism [GO:0046961]	0	0	TISSUE SPECIFICITY: [Isoform I]: Expressed in brain (at protein level). {ECO:0000269|PubMed:1704894, ECO:0000269|PubMed:32165585}.; TISSUE SPECIFICITY: [Isoform II]: Expressed in heart, kidney, liver, spleen, and to a lesser extent in brain. {ECO:0000269|PubMed:1704894}.	Atp6n1 Vpp1					XP_009295518.1	91.504	unreviewed	A0A8M3AYX3_DANRE	V-type proton ATPase subunit a	atp6v0a1b wu:fj37e01 zgc:112214	Danio rerio (Zebrafish) (Brachydanio rerio)
21078	g21078.t1	sp|Q5P9R8|ATP6_ANAMM	Q5P9R8	chr20	Q5P9R8	reviewed	ATP6_ANAMM	ATP synthase subunit a (ATP synthase F0 sector subunit a) (F-ATPase subunit 6)	atpB AM1110	atpb	Anaplasma marginale (strain St. Maries)	ATPase A chain family	0	plasma membrane [GO:0005886]; proton-transporting ATP synthase complex [GO:0045259]	proton-transporting ATP synthase activity, rotational mechanism [GO:0046933]	0	0	0	0					XP_068078676.2	48.438	unreviewed	A0AB32TSB4_DANRE	Endothelin receptor Ba isoform X4	ednrba ednrb1 ednrb1a	Danio rerio (Zebrafish) (Brachydanio rerio)
21079	g21079.t2	sp|Q5L4T1|SYT_CHLAB	Q5L4T1	chr20	Q5L4T1	reviewed	SYT_CHLAB	Threonine--tRNA ligase (EC 6.1.1.3) (Threonyl-tRNA synthetase) (ThrRS)	thrS CAB926	thrs	Chlamydia abortus (strain DSM 27085 / S26/3) (Chlamydophila abortus)	Class-II aminoacyl-tRNA synthetase family	threonyl-tRNA aminoacylation [GO:0006435]	cytoplasm [GO:0005737]	ATP binding [GO:0005524]; metal ion binding [GO:0046872]; threonine-tRNA ligase activity [GO:0004829]; tRNA binding [GO:0000049]	0	0	0	0					XP_009298803.1	36.132	unreviewed	A0A8M3B5V9_DANRE	HECT domain-containing protein	LOC101883005 LOC101884789 LOC103909877	Danio rerio (Zebrafish) (Brachydanio rerio)
21080	g21080.t2	sp|Q6KFX9|RFNG_DANRE	Q6KFX9	chr20	Q6KFX9	reviewed	RFNG_DANRE	Beta-1,3-N-acetylglucosaminyltransferase radical fringe (EC 2.4.1.222) (O-fucosylpeptide 3-beta-N-acetylglucosaminyltransferase)	rfng	rfng	Danio rerio (Zebrafish) (Brachydanio rerio)	Glycosyltransferase 31 family	brain segmentation [GO:0035284]; cell differentiation [GO:0030154]; fourth ventricle development [GO:0021592]; hindbrain development [GO:0030902]; Notch signaling pathway [GO:0007219]; regulation of Notch signaling pathway [GO:0008593]; rhombomere boundary formation [GO:0021654]	Golgi membrane [GO:0000139]	metal ion binding [GO:0046872]; O-fucosylpeptide 3-beta-N-acetylglucosaminyltransferase activity [GO:0033829]	DEVELOPMENTAL STAGE: Expressed both maternally and zygotically. At the tailbud stage, expressed weakly in the adaxial cells and the future brain. From the 3-somite stage, strong expression in the adaxial cells and weak expression in the somites and tailbud. During somitogenesis, expression in the brain is gradually restricted to and up-regulated in the tectum and rhombomere boundary cells. {ECO:0000269|PubMed:15068793, ECO:0000269|PubMed:15376327, ECO:0000269|PubMed:15659486}.	0	0	0					XP_073773640.1	73.404	unreviewed	A0AC58GV89_DANRE	Beta-1,3-N-acetylglucosaminyltransferase (EC 2.4.1.222) (O-fucosylpeptide 3-beta-N-acetylglucosaminyltransferase)	rfng fd16f05 rfg wu:fd16f05 zgc:136694	Danio rerio (Zebrafish) (Brachydanio rerio)
21081	g21081.t2	sp|Q91XV4|DCXR_MESAU	Q91XV4	chr20	Q91XV4	reviewed	DCXR_MESAU	L-xylulose reductase (XR) (EC 1.1.1.10) (Dicarbonyl/L-xylulose reductase) (DCXR) (Sperm antigen P26h)	DCXR	dcxr	Mesocricetus auratus (Golden hamster)	Short-chain dehydrogenases/reductases (SDR) family	D-glucuronate catabolic process to D-xylulose 5-phosphate [GO:0019640]; D-xylose metabolic process [GO:0042732]; glucose metabolic process [GO:0006006]; NADP+ metabolic process [GO:0006739]; positive regulation of reactive oxygen species metabolic process [GO:2000379]; xylulose metabolic process [GO:0005997]	acrosomal vesicle [GO:0001669]; brush border [GO:0005903]; cytoplasmic microtubule [GO:0005881]; cytosol [GO:0005829]; membrane [GO:0016020]; microvillus [GO:0005902]	carbonyl reductase (NADPH) activity [GO:0004090]; identical protein binding [GO:0042802]; L-xylulose reductase (NADPH) activity [GO:0050038]; oxidoreductase activity, acting on NAD(P)H, quinone or similar compound as acceptor [GO:0016655]	0	0	TISSUE SPECIFICITY: Highly expressed in kidney and liver (at protein level) (PubMed:11882650). Expressed in epididymis (PubMed:9890754). Weakly expressed in brain, heart, lung, spleen and testis (at protein level) (PubMed:11882650). {ECO:0000269|PubMed:11306103, ECO:0000269|PubMed:11882650, ECO:0000269|PubMed:9890754}.	0					XP_073773738.1	86.066	unreviewed	A0AB32U0U0_DANRE	L-xylulose reductase isoform X1	dcxr wu:fa12f09 zgc:111977	Danio rerio (Zebrafish) (Brachydanio rerio)
21082	g21082.t2	sp|P60764|RAC3_MOUSE	P60764	chr20	P60764	reviewed	RAC3_MOUSE	Ras-related C3 botulinum toxin substrate 3 (EC 3.6.5.2) (p21-Rac3)	Rac3	rac3	Mus musculus (Mouse)	Small GTPase superfamily, Rho family	actin cytoskeleton organization [GO:0030036]; actin filament organization [GO:0007015]; cell chemotaxis [GO:0060326]; cell projection assembly [GO:0030031]; cerebral cortex GABAergic interneuron development [GO:0021894]; cortical cytoskeleton organization [GO:0030865]; establishment or maintenance of cell polarity [GO:0007163]; homeostasis of number of cells within a tissue [GO:0048873]; motor neuron axon guidance [GO:0008045]; neuromuscular process [GO:0050905]; neuromuscular process controlling balance [GO:0050885]; neuron projection development [GO:0031175]; positive regulation of cell adhesion mediated by integrin [GO:0033630]; positive regulation of substrate adhesion-dependent cell spreading [GO:1900026]; postsynaptic actin cytoskeleton organization [GO:0098974]; Rac protein signal transduction [GO:0016601]; regulation of actin cytoskeleton organization [GO:0032956]; regulation of cell morphogenesis [GO:0022604]; regulation of cell shape [GO:0008360]; regulation of neuron maturation [GO:0014041]; regulation of neutrophil migration [GO:1902622]; regulation of postsynapse assembly [GO:0150052]; synaptic transmission, GABAergic [GO:0051932]; Wnt signaling pathway [GO:0016055]	cell periphery [GO:0071944]; cytoplasmic vesicle [GO:0031410]; cytoskeleton [GO:0005856]; endomembrane system [GO:0012505]; filamentous actin [GO:0031941]; glutamatergic synapse [GO:0098978]; growth cone [GO:0030426]; lamellipodium [GO:0030027]; neuron projection [GO:0043005]; neuronal cell body [GO:0043025]; perinuclear region of cytoplasm [GO:0048471]; plasma membrane [GO:0005886]; postsynapse [GO:0098794]	calcium-dependent protein binding [GO:0048306]; G protein activity [GO:0003925]; GTP binding [GO:0005525]; GTPase activity [GO:0003924]; protein kinase binding [GO:0019901]	0	0	0	0					NP_001307335.1	99.479	unreviewed	A0ACM8QEP9_DANRE	Ras-related C3 botulinum toxin substrate 3b	rac3b zgc:175209	Danio rerio (Zebrafish) (Brachydanio rerio)
21083	g21083.t2	sp|Q5ZI11|LRC45_CHICK	Q5ZI11	chr20	Q5ZI11	reviewed	LRC45_CHICK	Leucine-rich repeat-containing protein 45	LRRC45 RCJMB04_31i7	lrrc45	Gallus gallus (Chicken)	0	0	centrosome [GO:0005813]; plasma membrane [GO:0005886]	0	0	0	0	0					XP_073774125.1	68	unreviewed	A0AC58GWK7_DANRE	Leucine-rich repeat-containing protein 45 isoform X1	lrrc45	Danio rerio (Zebrafish) (Brachydanio rerio)
21084	g21084.t2	sp|Q8WWH5|TRUB1_HUMAN	Q8WWH5	chr20	Q8WWH5	reviewed	TRUB1_HUMAN	Pseudouridylate synthase TRUB1 (EC 5.4.99.-) (TruB pseudouridine synthase homolog 1) (tRNA pseudouridine 55 synthase TRUB1) (Psi55 synthase TRUB1) (EC 5.4.99.25)	TRUB1 PUS4	trub1	Homo sapiens (Human)	Pseudouridine synthase TruB family	mRNA processing [GO:0006397]; mRNA pseudouridine synthesis [GO:1990481]; positive regulation of pre-miRNA processing [GO:2000633]; tRNA modification [GO:0006400]; tRNA pseudouridine synthesis [GO:0031119]	cytosol [GO:0005829]; mitochondrion [GO:0005739]; nucleus [GO:0005634]	pre-miRNA binding [GO:0070883]; pseudouridine synthase activity [GO:0009982]; tRNA pseudouridine(55) synthase activity [GO:0160148]	0	0	TISSUE SPECIFICITY: Highly expressed in heart, skeletal muscle and liver. Expressed at lower levels in lung, small intestine, kidney and spleen. {ECO:0000269|PubMed:12736709}.	PUS4					NP_001122159.1	70.741	unreviewed	A0A8M1NHT5_DANRE	Pseudouridylate synthase TRUB1 (EC 5.4.99.25)	trub1 zgc:195155	Danio rerio (Zebrafish) (Brachydanio rerio)
21085	g21085.t2	sp|Q8AWG6|HHEX_XENTR	Q8AWG6	chr20	Q8AWG6	reviewed	HHEX_XENTR	Hematopoietically-expressed homeobox protein hhex (Homeobox protein hex) (tHex)	hhex hex TGas075h17.1	hhex	Xenopus tropicalis (Western clawed frog) (Silurana tropicalis)	0	anterior/posterior pattern specification [GO:0009952]; cell differentiation [GO:0030154]; embryonic hemopoiesis [GO:0035162]; heart development [GO:0007507]; liver development [GO:0001889]; negative regulation of DNA-templated transcription [GO:0045892]; negative regulation of transcription by RNA polymerase II [GO:0000122]; positive regulation of Wnt signaling pathway [GO:0030177]; regulation of transcription by RNA polymerase II [GO:0006357]; vasculogenesis [GO:0001570]; Wnt signaling pathway [GO:0016055]	nucleus [GO:0005634]	DNA-binding transcription factor activity, RNA polymerase II-specific [GO:0000981]; RNA polymerase II cis-regulatory region sequence-specific DNA binding [GO:0000978]; sequence-specific DNA binding [GO:0043565]	0	0	TISSUE SPECIFICITY: Expressed in the most dorsoanterior endomesoderm of the blastula and gastrula embryo, and later is restricted to the forming liver diverticulum. {ECO:0000269|PubMed:12508233}.	hex					NP_571009.1	68.9	reviewed	HHEX_DANRE	Hematopoietically-expressed homeobox protein hhex (Homeobox protein hex)	hhex hex	Danio rerio (Zebrafish) (Brachydanio rerio)
21086	g21086.t2	sp|Q8TAG9|EXOC6_HUMAN	Q8TAG9	chr20	Q8TAG9	reviewed	EXOC6_HUMAN	Exocyst complex component 6 (Exocyst complex component Sec15A) (SEC15-like protein 1)	EXOC6 SEC15A SEC15L SEC15L1	exoc6	Homo sapiens (Human)	SEC15 family	exocytosis [GO:0006887]; Golgi to plasma membrane transport [GO:0006893]; intracellular protein transport [GO:0006886]; membrane fission [GO:0090148]; mitotic cytokinesis [GO:0000281]; vesicle docking involved in exocytosis [GO:0006904]; vesicle tethering involved in exocytosis [GO:0090522]	cytosol [GO:0005829]; exocyst [GO:0000145]; Flemming body [GO:0090543]; growth cone [GO:0030426]; perinuclear region of cytoplasm [GO:0048471]; plasma membrane [GO:0005886]	0	0	0	0	SEC15A SEC15L SEC15L1					XP_021335721.1	91.46	unreviewed	A0A8M9QIL5_DANRE	Exocyst complex component	exoc6 zgc:77548	Danio rerio (Zebrafish) (Brachydanio rerio)
21087	g21087.t2	sp|P79739|CP26A_DANRE	P79739	chr20	P79739	reviewed	CP26A_DANRE	Cytochrome P450 26A1 (EC 1.14.13.-) (Cytochrome P450RAI) (Retinoic acid 4-hydroxylase) (Retinoic acid-metabolizing cytochrome)	cyp26a1 cyp26	cyp26a1	Danio rerio (Zebrafish) (Brachydanio rerio)	Cytochrome P450 family	anterior/posterior pattern specification involved in pronephros development [GO:0034672]; atrial cardiac muscle cell development [GO:0055014]; blood vessel development [GO:0001568]; brain morphogenesis [GO:0048854]; cellular response to vitamin A [GO:0071299]; central nervous system development [GO:0007417]; forebrain anterior/posterior pattern specification [GO:0021797]; heart development [GO:0007507]; hindbrain development [GO:0030902]; mesodermal-endodermal cell signaling [GO:0003131]; midbrain-hindbrain boundary development [GO:0030917]; outflow tract morphogenesis [GO:0003151]; pancreas development [GO:0031016]; retinal metabolic process [GO:0042574]; retinoic acid catabolic process [GO:0034653]; retinoic acid metabolic process [GO:0042573]; retinoic acid receptor signaling pathway [GO:0048384]; rhombomere 4 morphogenesis [GO:0021661]; somitogenesis [GO:0001756]; vasculature development [GO:0001944]	endoplasmic reticulum membrane [GO:0005789]	all-trans retinoic acid 4-hydrolase activity [GO:0062182]; heme binding [GO:0020037]; iron ion binding [GO:0005506]; monooxygenase activity [GO:0004497]; retinoic acid 4-hydroxylase activity [GO:0008401]	0	INDUCTION: By retinoic acid. {ECO:0000269|PubMed:8939936}.	0	cyp26					NP_571221.2	78.049	unreviewed	A0ACM8Q0J0_DANRE	Cytochrome P450 26A1 (EC 1.14.13.-)	cyp26a1 cb24 CYP26 id:ibd5061 P450RAI wu:fb81e05	Danio rerio (Zebrafish) (Brachydanio rerio)
21088	g21088.t2	sp|Q15652|JHD2C_HUMAN	Q15652	chr20	Q15652	reviewed	JHD2C_HUMAN	Jumonji domain-containing protein 1C (EC 1.14.11.-) (Thyroid receptor-interacting protein 8) (TR-interacting protein 8) (TRIP-8)	JMJD1C JHDM2C KDM3C KIAA1380 TRIP8	jmjd1c	Homo sapiens (Human)	JHDM2 histone demethylase family	blood coagulation [GO:0007596]; regulation of DNA-templated transcription [GO:0006355]; regulation of transcription by RNA polymerase II [GO:0006357]	chromatin [GO:0000785]; histone deacetylase complex [GO:0000118]; nucleoplasm [GO:0005654]	chromatin DNA binding [GO:0031490]; dioxygenase activity [GO:0051213]; histone H3K9 demethylase activity [GO:0032454]; nuclear thyroid hormone receptor binding [GO:0046966]; transcription coregulator activity [GO:0003712]; zinc ion binding [GO:0008270]	0	0	0	JHDM2C KDM3C KIAA1380 TRIP8					XP_073774338.1	69.196	unreviewed	A0AC58GX92_DANRE	Jumonji domain-containing protein 1C	jmjd1cb	Danio rerio (Zebrafish) (Brachydanio rerio)
21089	g21089.t1	sp|Q7LHG5|YI31B_YEAST	Q7LHG5	chr20	Q7LHG5	reviewed	YI31B_YEAST	Transposon Ty3-I Gag-Pol polyprotein (Gag3-Pol3) (Transposon Ty3-2 TYA-TYB polyprotein) [Cleaved into: Capsid protein (CA) (p24); Spacer peptide p3; Nucleocapsid protein p11 (NC); Ty3 protease (PR) (EC 3.4.23.-) (p16); Spacer peptide J; Reverse transcriptase/ribonuclease H (RT) (RT-RH) (EC 2.7.7.49) (EC 2.7.7.7) (EC 3.1.26.4) (p55); Integrase p52 (IN); Integrase p49 (IN)]	TY3B-I YILWTy3-1 POL YIL082W-A	ty3b-i	Saccharomyces cerevisiae (strain ATCC 204508 / S288c) (Baker's yeast)	0	DNA integration [GO:0015074]; DNA recombination [GO:0006310]; proteolysis [GO:0006508]; viral translational frameshifting [GO:0075523]	cytoplasm [GO:0005737]; nucleus [GO:0005634]	aspartic-type endopeptidase activity [GO:0004190]; ATP binding [GO:0005524]; DNA binding [GO:0003677]; DNA-directed DNA polymerase activity [GO:0003887]; RNA binding [GO:0003723]; RNA-directed DNA polymerase activity [GO:0003964]; RNA-DNA hybrid ribonuclease activity [GO:0004523]; zinc ion binding [GO:0008270]	0	0	0	YILWTy3-1 POL					XP_068072982.2	30.409	unreviewed	A0AB32TE32_DANRE	Gypsy retrotransposon integrase-like protein 1 (EC 3.1.26.4)	LOC137489104	Danio rerio (Zebrafish) (Brachydanio rerio)
21090	g21090.t3	sp|Q7ZVX5|REEP3_DANRE	Q7ZVX5	chr20	Q7ZVX5	reviewed	REEP3_DANRE	Receptor expression-enhancing protein 3	reep3 zgc:55529	reep3	Danio rerio (Zebrafish) (Brachydanio rerio)	DP1 family	cell division [GO:0051301]; endoplasmic reticulum tubular network organization [GO:0071786]; mitotic nuclear membrane reassembly [GO:0007084]; nuclear envelope organization [GO:0006998]	cytoplasmic microtubule [GO:0005881]; endoplasmic reticulum membrane [GO:0005789]; endoplasmic reticulum tubular network [GO:0071782]	microtubule binding [GO:0008017]	0	0	0	0					NP_956455.1	76.245	reviewed	REEP3_DANRE	Receptor expression-enhancing protein 3	reep3 zgc:55529	Danio rerio (Zebrafish) (Brachydanio rerio)
21091	g21091.t2	sp|Q96F24|NRBF2_HUMAN	Q96F24	chr20	Q96F24	reviewed	NRBF2_HUMAN	Nuclear receptor-binding factor 2 (NRBF-2) (Comodulator of PPAR and RXR)	NRBF2 COPR	nrbf2	Homo sapiens (Human)	0	autophagy [GO:0006914]; response to endoplasmic reticulum stress [GO:0034976]	autophagosome [GO:0005776]; cytoplasm [GO:0005737]; cytoplasmic vesicle [GO:0031410]; nucleoplasm [GO:0005654]; phosphatidylinositol 3-kinase complex, class III [GO:0035032]	0	0	0	TISSUE SPECIFICITY: Detected in keratinocytes, liver and placenta (PubMed:15610520). Expressed in a subset of cells in pediatric medulloblastoma (PubMed:18619852). {ECO:0000269|PubMed:15610520, ECO:0000269|PubMed:18619852}.	COPR					NP_001002613.1	57.692	unreviewed	A0ACM8Q4Q6_DANRE	Nuclear receptor-binding factor 2b	nrbf2b fm80e07 nrbf2 wu:fb26d03 wu:fm80e07 zgc:92273	Danio rerio (Zebrafish) (Brachydanio rerio)
21092	g21092.t2	sp|Q8CCH2|NHLC3_MOUSE	Q8CCH2	chr20	Q8CCH2	reviewed	NHLC3_MOUSE	NHL repeat-containing protein 3	Nhlrc3	nhlrc3	Mus musculus (Mouse)	0	proteasome-mediated ubiquitin-dependent protein catabolic process [GO:0043161]; protein polyubiquitination [GO:0000209]	0	ubiquitin protein ligase activity [GO:0061630]	0	0	0	0					NP_001288260.1	27.434	unreviewed	A0A8M1P6Z4_DANRE	E3 ubiquitin-protein ligase TRIM71 (EC 2.3.2.27) (Protein lin-41 homolog) (RING-type E3 ubiquitin transferase TRIM71) (Tripartite motif-containing protein 71)	trim71 cb205 fb93a12 lin41 sb:cb205 wu:fb93a12	Danio rerio (Zebrafish) (Brachydanio rerio)
21093	g21093.t2	sp|Q05159|EGR2B_DANRE	Q05159	chr20	Q05159	reviewed	EGR2B_DANRE	Early growth response protein 2b (EGR-2b) (Protein krx-20) (Zinc finger protein Krox-20)	egr2b egr2 krx-20 krx20	egr2b	Danio rerio (Zebrafish) (Brachydanio rerio)	EGR C2H2-type zinc-finger protein family	embryonic organ development [GO:0048568]; hindbrain morphogenesis [GO:0021575]; myelination of posterior lateral line nerve axons [GO:0048932]; regulation of transcription by RNA polymerase II [GO:0006357]; rhombomere boundary formation [GO:0021654]	nucleus [GO:0005634]	DNA-binding transcription factor activity, RNA polymerase II-specific [GO:0000981]; RNA polymerase II cis-regulatory region sequence-specific DNA binding [GO:0000978]; zinc ion binding [GO:0008270]	DEVELOPMENTAL STAGE: First detected during late gastrulation, found in the prospective neuroepithelium domain around 100% epiboly and begins to constrict along the neuroaxis by the end of gastrulation - around 10 hours post-fertilization (hpf). By 12 hpf expression is restricted in two regions of the neuroepithelium of the prospective hindbrain; rhombomeres 3 and 5. Around 14 hpf neural crest migration begins from the dorsal surface of R5 moving caudally into R6 and then ventrally towards the pharyngeal arches. Crest migration is not apparent at or after 16 hpf and no migration is seen from R3. Expression is down-regulated first in R3 around 26 hpf and later in R5 around 30 hpf.	0	0	egr2 krx-20 krx20					NP_571072.2	71.292	unreviewed	A0ACM8Q5I5_DANRE	Early growth response protein 2b	egr2b cb427 egr2 id:ibd5073 krox20 KRX-20 krx20 wu:fb71h10 zgc:92210	Danio rerio (Zebrafish) (Brachydanio rerio)
21094	g21094.t2	sp|Q6PDY2|AEDO_MOUSE	Q6PDY2	chr20	Q6PDY2	reviewed	AEDO_MOUSE	2-aminoethanethiol dioxygenase (EC 1.13.11.19) (Cysteamine dioxygenase)	Ado Gm237	ado	Mus musculus (Mouse)	0	cellular response to hypoxia [GO:0071456]	mitochondrion [GO:0005739]	cysteamine dioxygenase activity [GO:0047800]; iron ion binding [GO:0005506]	0	0	TISSUE SPECIFICITY: Ubiquitous, with highest expression in brain, heart and skeletal muscle (at protein level). {ECO:0000269|PubMed:17581819}.	Gm237					NP_001008634.1	61.569	unreviewed	A0A8M1N3T5_DANRE	2-aminoethanethiol (Cysteamine) dioxygenase a (EC 1.13.11.19)	adoa wu:fc32g01 wu:fc52c12 zgc:101580	Danio rerio (Zebrafish) (Brachydanio rerio)
21095	g21095.t2	sp|O94653|BMS1_SCHPO	O94653	chr20	O94653	reviewed	BMS1_SCHPO	Ribosome biogenesis protein bms1 (EC 3.6.5.-)	bms1 SPBC31E1.06 SPBC800.01	bms1	Schizosaccharomyces pombe (strain 972 / ATCC 24843) (Fission yeast)	TRAFAC class translation factor GTPase superfamily, Bms1-like GTPase family, BMS1 subfamily	endonucleolytic cleavage of tricistronic rRNA transcript (SSU-rRNA, 5.8S rRNA, LSU-rRNA) [GO:0000479]; maturation of SSU-rRNA from tricistronic rRNA transcript (SSU-rRNA, 5.8S rRNA, LSU-rRNA) [GO:0000462]; ribosome assembly [GO:0042255]	cytoplasm [GO:0005737]; mitotic spindle [GO:0072686]; nucleolus [GO:0005730]; nucleoplasm [GO:0005654]; nucleus [GO:0005634]; small-subunit processome [GO:0032040]	ATP binding [GO:0005524]; GTP binding [GO:0005525]; GTPase activity [GO:0003924]; U3 snoRNA binding [GO:0034511]	0	0	0	0					NP_001104620.2	75.873	unreviewed	E7F349_DANRE	Ribosome biogenesis protein BMS1 homolog	bms1 bms1l im:7152071 wu:fb37d08	Danio rerio (Zebrafish) (Brachydanio rerio)
21096	g21096.t2	sp|Q4JIJ3|METH_BOVIN	Q4JIJ3	chr20	Q4JIJ3	reviewed	METH_BOVIN	Methionine synthase (MS) (EC 2.1.1.13) (5-methyltetrahydrofolate--homocysteine methyltransferase) (Cobalamin-dependent methionine synthase) (Vitamin-B12 dependent methionine synthase)	MTR	mtr	Bos taurus (Bovine)	Vitamin-B12 dependent methionine synthase family	homocysteine metabolic process [GO:0050667]; methionine biosynthetic process [GO:0009086]; methylation [GO:0032259]; tetrahydrofolate metabolic process [GO:0046653]	cytosol [GO:0005829]	cobalamin binding [GO:0031419]; methionine synthase activity [GO:0008705]; zinc ion binding [GO:0008270]	0	0	0	0					NP_932338.1	80.63	unreviewed	A0A8M1PCM1_DANRE	Methionine synthase (EC 2.1.1.13)	mtr cb830	Danio rerio (Zebrafish) (Brachydanio rerio)
21097	g21097.t1	sp|Q92736|RYR2_HUMAN	Q92736	chr20	Q92736	reviewed	RYR2_HUMAN	Ryanodine receptor 2 (RYR-2) (RyR2) (hRYR-2) (Cardiac muscle ryanodine receptor) (Cardiac muscle ryanodine receptor-calcium release channel) (Type 2 ryanodine receptor)	RYR2	ryr2	Homo sapiens (Human)	Ryanodine receptor (TC 1.A.3.1) family, RYR2 subfamily	calcium ion transport [GO:0006816]; calcium ion transport into cytosol [GO:0060402]; calcium-mediated signaling [GO:0019722]; cardiac muscle contraction [GO:0060048]; cardiac muscle hypertrophy [GO:0003300]; cell communication by electrical coupling involved in cardiac conduction [GO:0086064]; cellular response to caffeine [GO:0071313]; cellular response to epinephrine stimulus [GO:0071872]; detection of calcium ion [GO:0005513]; embryonic heart tube morphogenesis [GO:0003143]; establishment of localization in cell [GO:0051649]; establishment of protein localization to endoplasmic reticulum [GO:0072599]; intracellular calcium ion homeostasis [GO:0006874]; left ventricular cardiac muscle tissue morphogenesis [GO:0003220]; positive regulation of heart rate [GO:0010460]; positive regulation of sequestering of calcium ion [GO:0051284]; positive regulation of the force of heart contraction [GO:0098735]; Purkinje myocyte to ventricular cardiac muscle cell signaling [GO:0086029]; regulation of atrial cardiac muscle cell action potential [GO:0098910]; regulation of AV node cell action potential [GO:0098904]; regulation of cardiac muscle contraction [GO:0055117]; regulation of cardiac muscle contraction by calcium ion signaling [GO:0010882]; regulation of cardiac muscle contraction by regulation of the release of sequestered calcium ion [GO:0010881]; regulation of cytosolic calcium ion concentration [GO:0051480]; regulation of heart rate [GO:0002027]; regulation of SA node cell action potential [GO:0098907]; regulation of ventricular cardiac muscle cell action potential [GO:0098911]; release of sequestered calcium ion into cytosol [GO:0051209]; release of sequestered calcium ion into cytosol by sarcoplasmic reticulum [GO:0014808]; response to caffeine [GO:0031000]; response to hypoxia [GO:0001666]; response to muscle activity [GO:0014850]; response to muscle stretch [GO:0035994]; response to redox state [GO:0051775]; sarcoplasmic reticulum calcium ion transport [GO:0070296]; striated muscle contraction [GO:0006941]; type B pancreatic cell apoptotic process [GO:0097050]; ventricular cardiac muscle cell action potential [GO:0086005]	calcium channel complex [GO:0034704]; junctional sarcoplasmic reticulum membrane [GO:0014701]; membrane [GO:0016020]; plasma membrane [GO:0005886]; protein-containing complex [GO:0032991]; sarcolemma [GO:0042383]; sarcoplasmic reticulum [GO:0016529]; sarcoplasmic reticulum membrane [GO:0033017]; smooth endoplasmic reticulum [GO:0005790]; Z disc [GO:0030018]	calcium channel activity [GO:0005262]; calcium ion binding [GO:0005509]; calcium-induced calcium release activity [GO:0048763]; calmodulin binding [GO:0005516]; enzyme binding [GO:0019899]; identical protein binding [GO:0042802]; intracellularly gated calcium channel activity [GO:0015278]; protein kinase A catalytic subunit binding [GO:0034236]; protein kinase A regulatory subunit binding [GO:0034237]; ryanodine-sensitive calcium-release channel activity [GO:0005219]; suramin binding [GO:0043924]; transmembrane transporter binding [GO:0044325]	DEVELOPMENTAL STAGE: Expressed in myometrium during pregnancy. {ECO:0000269|PubMed:9148749}.	INDUCTION: By TGFB1. {ECO:0000269|PubMed:9148749}.	TISSUE SPECIFICITY: Detected in heart muscle (at protein level). Heart muscle, brain (cerebellum and hippocampus) and placenta. {ECO:0000269|PubMed:10830164, ECO:0000269|PubMed:9607712}.	0	ENSDARG00000003706	ryr2	ryanodine receptor 2b (cardiac) [Source:ZFIN;Acc:ZDB-GENE-061226-3]	HGNC	XP_073775039.1	86.561	unreviewed	A0AC58GZ77_DANRE	Ryanodine receptor 2 isoform X1	ryr2a	Danio rerio (Zebrafish) (Brachydanio rerio)
21098	g21098.t1	sp|Q2TAQ1|ELP1_XENLA	Q2TAQ1	chr20	Q2TAQ1	reviewed	ELP1_XENLA	Putative elongator complex protein 1 (ELP1) (IkappaB kinase complex-associated protein) (IKK complex-associated protein)	elp1 ikbkap	elp1	Xenopus laevis (African clawed frog)	ELP1/IKA1 family	tRNA wobble base 5-methoxycarbonylmethyl-2-thiouridinylation [GO:0002926]	cytoplasm [GO:0005737]; cytosol [GO:0005829]; elongator holoenzyme complex [GO:0033588]; nucleus [GO:0005634]	tRNA binding [GO:0000049]	0	0	0	ikbkap	ENSDARG00000094204	elp1	elongator acetyltransferase complex subunit 1 [Source:ZFIN;Acc:ZDB-GENE-071116-7]	ENTREZGENE,HGNC,UNIPROT_GN,WIKIGENE,ZFIN_ID
21099	g21099.t1	sp|Q9N2A4|ACM3_PANTR	Q9N2A4	chr20	Q9N2A4	reviewed	ACM3_PANTR	Muscarinic acetylcholine receptor M3	CHRM3	chrm3	Pan troglodytes (Chimpanzee)	G-protein coupled receptor 1 family, Muscarinic acetylcholine receptor subfamily, CHRM3 sub-subfamily	adenylate cyclase-inhibiting G protein-coupled acetylcholine receptor signaling pathway [GO:0007197]; chemical synaptic transmission [GO:0007268]; G protein-coupled acetylcholine receptor signaling pathway [GO:0007213]; G protein-coupled receptor signaling pathway, coupled to cyclic nucleotide second messenger [GO:0007187]; positive regulation of smooth muscle contraction [GO:0045987]; regulation of smooth muscle contraction [GO:0006940]; saliva secretion [GO:0046541]	basolateral plasma membrane [GO:0016323]; dendrite [GO:0030425]; endoplasmic reticulum membrane [GO:0005789]; plasma membrane [GO:0005886]; postsynaptic membrane [GO:0045211]; synapse [GO:0045202]	acetylcholine binding [GO:0042166]; G protein-coupled acetylcholine receptor activity [GO:0016907]; phosphatidylinositol-4,5-bisphosphate phospholipase C activity [GO:0004435]	0	0	0	0	ENSDARG00000071091	chrm3	cholinergic receptor, muscarinic 3a [Source:ZFIN;Acc:ZDB-GENE-090410-4]	HGNC	XP_073784486.1	50.353	unreviewed	A0A8M9PNY8_DANRE	Muscarinic acetylcholine receptor	chrm3a	Danio rerio (Zebrafish) (Brachydanio rerio)
21100	g21100.t2	sp|A5D6R3|PLD3A_DANRE	A5D6R3	chr20	A5D6R3	reviewed	PLD3A_DANRE	1-phosphatidylinositol 4,5-bisphosphate phosphodiesterase delta-3-A (EC 3.1.4.11) (Phosphoinositide phospholipase C-delta-3-A) (Phospholipase C-delta-3-A) (PLC-delta-3-A)	plcd3a zgc:158396	plcd3a	Danio rerio (Zebrafish) (Brachydanio rerio)	0	intracellular signal transduction [GO:0035556]; lipid catabolic process [GO:0016042]	cleavage furrow [GO:0032154]; cytoplasm [GO:0005737]; plasma membrane [GO:0005886]	calcium ion binding [GO:0005509]; phosphatidylinositol-4,5-bisphosphate phospholipase C activity [GO:0004435]	0	0	0	0					XP_073774425.1	70.619	unreviewed	F1QJ13_DANRE	Phosphoinositide phospholipase C (EC 3.1.4.11)	plcd3b	Danio rerio (Zebrafish) (Brachydanio rerio)
21101	g21101.t2	sp|Q6DGF9|ACBD4_RAT	Q6DGF9	chr20	Q6DGF9	reviewed	ACBD4_RAT	Acyl-CoA-binding domain-containing protein 4	Acbd4	acbd4	Rattus norvegicus (Rat)	0	fatty acid metabolic process [GO:0006631]	cytoplasm [GO:0005737]	fatty-acyl-CoA binding [GO:0000062]	0	0	0	0					NP_998260.1	56.951	unreviewed	A0A8M1PEK0_DANRE	Acyl-CoA-binding domain-containing protein 4	acbd4 zgc:85611	Danio rerio (Zebrafish) (Brachydanio rerio)
21102	g21102.t3	sp|Q9P227|RHG23_HUMAN	Q9P227	chr20	Q9P227	reviewed	RHG23_HUMAN	Rho GTPase-activating protein 23 (Rho-type GTPase-activating protein 23)	ARHGAP23 KIAA1501	arhgap23	Homo sapiens (Human)	0	regulation of small GTPase mediated signal transduction [GO:0051056]; signal transduction [GO:0007165]	cytosol [GO:0005829]; extracellular exosome [GO:0070062]	GTPase activator activity [GO:0005096]	0	0	TISSUE SPECIFICITY: Expressed in placenta, prostate, hippocampus and brain medulla. Also expressed in brain tumor, salivary gland tumor, head and neck tumor. {ECO:0000269|PubMed:15254754}.	KIAA1501					XP_073801001.1	56.263	unreviewed	A0AC58J3F3_DANRE	Rho GTPase-activating protein 23 isoform X8	arhgap23a	Danio rerio (Zebrafish) (Brachydanio rerio)
21103	g21103.t1	sp|Q8IVU9|CBCO1_HUMAN	Q8IVU9	chr20	Q8IVU9	reviewed	CBCO1_HUMAN	Ciliary-associated calcium-binding coiled-coil protein 1	CABCOCO1 C10orf107	cabcoco1	Homo sapiens (Human)	0	0	centrosome [GO:0005813]; cytoplasm [GO:0005737]; sperm flagellum [GO:0036126]	calcium ion binding [GO:0005509]	0	0	0	C10orf107					XP_068080571.2	39.56	unreviewed	A0A8M3ARW0_DANRE	Ciliary-associated calcium-binding coiled-coil protein 1	cabcoco1 zgc:194508	Danio rerio (Zebrafish) (Brachydanio rerio)
21104	g21104.t1	sp|Q9UTB2|SYSM_SCHPO	Q9UTB2	chr20	Q9UTB2	reviewed	SYSM_SCHPO	Serine--tRNA ligase, mitochondrial (EC 6.1.1.11) (Seryl-tRNA synthetase) (SerRS) (Seryl-tRNA(Ser) synthetase)	dia4 SPAC25B8.06c	dia4	Schizosaccharomyces pombe (strain 972 / ATCC 24843) (Fission yeast)	Class-II aminoacyl-tRNA synthetase family, Type-1 seryl-tRNA synthetase subfamily	mitochondrial seryl-tRNA aminoacylation [GO:0070158]; tRNA aminoacylation for mitochondrial protein translation [GO:0070127]	mitochondrial matrix [GO:0005759]; mitochondrion [GO:0005739]	ATP binding [GO:0005524]; serine-tRNA ligase activity [GO:0004828]; tRNA binding [GO:0000049]	0	0	0	0					XP_073768589.1	22.449	unreviewed	A0AC58GFT0_DANRE	Zinc finger MYM-type protein 1-like	LOC141376069	Danio rerio (Zebrafish) (Brachydanio rerio)
21105	g21105.t1	sp|Q8C4H2|SAMD3_MOUSE	Q8C4H2	chr20	Q8C4H2	reviewed	SAMD3_MOUSE	Sterile alpha motif domain-containing protein 3 (SAM domain-containing protein 3)	Samd3 Gm623	samd3	Mus musculus (Mouse)	0	0	0	0	0	0	0	Gm623					XP_073776874.1	43.657	unreviewed	A0A8M2B4R9_DANRE	Uncharacterized protein	LOC101885684	Danio rerio (Zebrafish) (Brachydanio rerio)
21106	g21106.t2	sp|Q9C0H5|RHG39_HUMAN	Q9C0H5	chr20	Q9C0H5	reviewed	RHG39_HUMAN	Rho GTPase-activating protein 39	ARHGAP39 KIAA1688	arhgap39	Homo sapiens (Human)	0	postsynapse organization [GO:0099173]; regulation of small GTPase mediated signal transduction [GO:0051056]; signal transduction [GO:0007165]	cytoplasm [GO:0005737]; cytoskeleton [GO:0005856]; cytosol [GO:0005829]; glutamatergic synapse [GO:0098978]; nucleus [GO:0005634]	GTPase activator activity [GO:0005096]	0	0	0	KIAA1688	ENSDARG00000100007	arhgap39	Rho GTPase activating protein 39 [Source:ZFIN;Acc:ZDB-GENE-041014-247]	ENTREZGENE,HGNC,WIKIGENE,ZFIN_ID	XP_009293293.2	65.851	unreviewed	A0A8M3AWI5_DANRE	Rho GTPase-activating protein 39	arhgap39	Danio rerio (Zebrafish) (Brachydanio rerio)
21107	g21107.t2	sp|Q29RR1|LRC41_BOVIN	Q29RR1	chr20	Q29RR1	reviewed	LRC41_BOVIN	Leucine-rich repeat-containing protein 41	LRRC41	lrrc41	Bos taurus (Bovine)	0	0	cytoplasm [GO:0005737]; nucleus [GO:0005634]	0	0	0	0	0	ENSDARG00000096306	lrrc41	leucine rich repeat containing 41 [Source:ZFIN;Acc:ZDB-GENE-120215-249]	ENTREZGENE,UNIPROT_GN,WIKIGENE,ZFIN_ID	XP_002667348.2	39.623	unreviewed	I3IS54_DANRE	Leucine-rich repeat-containing protein 41	lrrc41	Danio rerio (Zebrafish) (Brachydanio rerio)
21108	g21108.t2	sp|Q6AHZ1|Z518A_HUMAN	Q6AHZ1	chr20	Q6AHZ1	reviewed	Z518A_HUMAN	Zinc finger protein 518A	ZNF518A KIAA0335 ZNF518	znf518a	Homo sapiens (Human)	Krueppel C2H2-type zinc-finger protein family	chromatin organization [GO:0006325]; regulation of transcription by RNA polymerase II [GO:0006357]	nucleus [GO:0005634]	DNA binding [GO:0003677]; DNA-binding transcription factor activity, RNA polymerase II-specific [GO:0000981]; zinc ion binding [GO:0008270]	0	0	0	KIAA0335 ZNF518					XP_021336033.2	35.574	unreviewed	A0A8M9Q937_DANRE	Zinc finger protein 518A	si:ch211-214e3.5	Danio rerio (Zebrafish) (Brachydanio rerio)
21109	g21109.t1	sp|Q9JL04|FMN2_MOUSE	Q9JL04	chr20	Q9JL04	reviewed	FMN2_MOUSE	Formin-2	Fmn2	fmn2	Mus musculus (Mouse)	Formin homology family, Cappuccino subfamily	actin cytoskeleton organization [GO:0030036]; actin filament bundle assembly [GO:0051017]; actin nucleation [GO:0045010]; cell migration [GO:0016477]; cellular response to hypoxia [GO:0071456]; DNA damage response [GO:0006974]; establishment of meiotic spindle localization [GO:0051295]; formin-nucleated actin cable assembly [GO:0070649]; homologous chromosome movement towards spindle pole in meiosis I anaphase [GO:0051758]; intracellular transport [GO:0046907]; meiotic chromosome movement towards spindle pole [GO:0016344]; negative regulation of apoptotic process [GO:0043066]; negative regulation of protein catabolic process [GO:0042177]; oogenesis [GO:0048477]; polar body extrusion after meiotic divisions [GO:0040038]; positive regulation of double-strand break repair [GO:2000781]; protein transport [GO:0015031]; vesicle-mediated transport [GO:0016192]	actin cytoskeleton [GO:0015629]; actin filament [GO:0005884]; cell cortex [GO:0005938]; cytoplasmic vesicle membrane [GO:0030659]; cytosol [GO:0005829]; endoplasmic reticulum [GO:0005783]; endoplasmic reticulum membrane [GO:0005789]; microvillus [GO:0005902]; nucleolus [GO:0005730]; nucleus [GO:0005634]; perinuclear region of cytoplasm [GO:0048471]; plasma membrane [GO:0005886]; spindle [GO:0005819]	actin binding [GO:0003779]; microtubule binding [GO:0008017]	DEVELOPMENTAL STAGE: Expression begins at embryonic day 9.5 in the developing spinal cord and brain structures and continues in neonatal and adult brain structures including the olfactory bulb, cortex, thalamus, hypothalamus, hippocampus and cerebellum. {ECO:0000269|PubMed:10781961}.	0	TISSUE SPECIFICITY: Detected in brain and in oocytes (at protein level) (PubMed:12447394, PubMed:19062278). Expressed almost exclusively in the developing and mature central nervous system (PubMed:10781961). Detected in oocytes (PubMed:12447394, PubMed:19062278). {ECO:0000269|PubMed:10781961, ECO:0000269|PubMed:12447394, ECO:0000269|PubMed:19062278}.	0					XP_073775049.1	79.372	unreviewed	A0A8M3B4X8_DANRE	Formin-2 isoform X1	fmn2b	Danio rerio (Zebrafish) (Brachydanio rerio)
21110	g21110.t1	sp|Q503M4|MT12B_DANRE	Q503M4	chr20	Q503M4	reviewed	MT12B_DANRE	Monocarboxylate transporter 12-B (MCT 12-B) (Solute carrier family 16 member 12-B)	slc16a12b slc16a12 zgc:110441	slc16a12b	Danio rerio (Zebrafish) (Brachydanio rerio)	Major facilitator superfamily, Monocarboxylate porter (TC 2.A.1.13) family	creatine transmembrane transport [GO:0015881]; creatinine metabolic process [GO:0046449]	basolateral plasma membrane [GO:0016323]; plasma membrane [GO:0005886]	creatine transmembrane transporter activity [GO:0005308]; transmembrane transporter activity [GO:0022857]; uniporter activity [GO:0015292]	0	0	0	slc16a12	ENSDARG00000089885	slc16a12	solute carrier family 16 member 12b [Source:ZFIN;Acc:ZDB-GENE-050522-80]	ENTREZGENE,UNIPROT_GN,WIKIGENE,ZFIN_ID	NP_001139286.1	66.438	unreviewed	F1Q846_DANRE	Monocarboxylate transporter 12-B	slc16a12b im:7140871 wu:fc44b08 zgc:110441	Danio rerio (Zebrafish) (Brachydanio rerio)
21111	g21111.t3	sp|Q96Q89|KI20B_HUMAN	Q96Q89	chr20	Q96Q89	reviewed	KI20B_HUMAN	Kinesin-like protein KIF20B (Cancer/testis antigen 90) (CT90) (Kinesin family member 20B) (Kinesin-related motor interacting with PIN1) (M-phase phosphoprotein 1) (MPP1)	KIF20B KRMP1 MPHOSPH1	kif20b	Homo sapiens (Human)	TRAFAC class myosin-kinesin ATPase superfamily, Kinesin family	cell division [GO:0051301]; microtubule-based movement [GO:0007018]; neural tube closure [GO:0001843]; neuron projection morphogenesis [GO:0048812]; positive regulation of cell population proliferation [GO:0008284]; positive regulation of cytokinesis [GO:0032467]; positive regulation of intracellular protein transport [GO:0090316]; positive regulation of mitotic cytokinetic process [GO:1903438]; positive regulation of neuron migration [GO:2001224]; protein localization to microtubule [GO:0035372]; regulation of cell cycle [GO:0051726]; regulation of establishment of cell polarity [GO:2000114]; regulation of mitotic nuclear division [GO:0007088]	centrosome [GO:0005813]; ciliary basal body [GO:0036064]; contractile ring [GO:0070938]; cytoplasm [GO:0005737]; cytosol [GO:0005829]; growth cone [GO:0030426]; intercellular bridge [GO:0045171]; kinesin complex [GO:0005871]; microtubule [GO:0005874]; midbody [GO:0030496]; mitotic spindle midzone [GO:1990023]; mitotic spindle pole [GO:0097431]; nucleolus [GO:0005730]; nucleoplasm [GO:0005654]; nucleus [GO:0005634]; perinuclear region of cytoplasm [GO:0048471]; perinuclear theca [GO:0033011]; spindle midzone [GO:0051233]	ATP binding [GO:0005524]; ATP hydrolysis activity [GO:0016887]; microtubule binding [GO:0008017]; microtubule motor activity [GO:0003777]; plus-end-directed microtubule motor activity [GO:0008574]; protein homodimerization activity [GO:0042803]; WW domain binding [GO:0050699]	0	0	TISSUE SPECIFICITY: Brain, ovary, kidney and testis (at protein level) (PubMed:12740395). Overexpressed in bladder cancer cells (at protein level) (PubMed:17409436). Expressed in testis. Overexpressed in bladder cancer cells (PubMed:17409436). {ECO:0000269|PubMed:12740395, ECO:0000269|PubMed:17409436}.	KRMP1 MPHOSPH1					XP_073774417.1	46.273	unreviewed	A0AC58GXF9_DANRE	Kinesin-like protein KIF20B isoform X3	kif20bb	Danio rerio (Zebrafish) (Brachydanio rerio)
21112	g21112.t2	sp|Q3V3N7|BBS1_MOUSE	Q3V3N7	chr20	Q3V3N7	reviewed	BBS1_MOUSE	BBSome complex member BBS1 (Bardet-Biedl syndrome 1 protein homolog)	Bbs1	bbs1	Mus musculus (Mouse)	0	adult behavior [GO:0030534]; brain morphogenesis [GO:0048854]; cartilage development [GO:0051216]; cerebral cortex development [GO:0021987]; cilium assembly [GO:0060271]; dendrite development [GO:0016358]; fat cell differentiation [GO:0045444]; fertilization [GO:0009566]; Golgi to plasma membrane protein transport [GO:0043001]; hippocampus development [GO:0021766]; hormone metabolic process [GO:0042445]; intracellular protein localization [GO:0008104]; intraciliary retrograde transport [GO:0035721]; lipid metabolic process [GO:0006629]; microtubule cytoskeleton organization [GO:0000226]; neural precursor cell proliferation [GO:0061351]; neuron migration [GO:0001764]; non-motile cilium assembly [GO:1905515]; olfactory behavior [GO:0042048]; photoreceptor cell maintenance [GO:0045494]; photoreceptor cell morphogenesis [GO:0008594]; protein localization to cilium [GO:0061512]; regulation of cilium beat frequency involved in ciliary motility [GO:0060296]; response to endoplasmic reticulum stress [GO:0034976]; retina development in camera-type eye [GO:0060041]; retina homeostasis [GO:0001895]; sensory perception of smell [GO:0007608]; striatum development [GO:0021756]; ventricular system development [GO:0021591]; visual perception [GO:0007601]	axoneme [GO:0005930]; BBSome [GO:0034464]; centriolar satellite [GO:0034451]; centrosome [GO:0005813]; ciliary basal body [GO:0036064]; ciliary membrane [GO:0060170]; cilium [GO:0005929]; motile cilium [GO:0031514]	patched binding [GO:0005113]; phosphoprotein binding [GO:0051219]; RNA polymerase II-specific DNA-binding transcription factor binding [GO:0061629]; signaling receptor binding [GO:0005102]; smoothened binding [GO:0005119]	0	0	0	0					NP_001091721.1	79.762	unreviewed	A0A8M1NDH7_DANRE	Bardet-Biedl syndrome 1 protein	bbs1 im:7144669	Danio rerio (Zebrafish) (Brachydanio rerio)
21113	g21113.t2	sp|P51570|GALK1_HUMAN	P51570	chr20	P51570	reviewed	GALK1_HUMAN	Galactokinase (EC 2.7.1.6) (Galactose kinase)	GALK1 GALK	galk1	Homo sapiens (Human)	GHMP kinase family, GalK subfamily	galactitol metabolic process [GO:0019402]; galactose catabolic process via UDP-galactose, Leloir pathway [GO:0033499]; galactose metabolic process [GO:0006012]; glycolytic process from galactose [GO:0061623]	cytoplasm [GO:0005737]; cytosol [GO:0005829]; extracellular exosome [GO:0070062]; membrane [GO:0016020]	ATP binding [GO:0005524]; galactokinase activity [GO:0004335]; galactose binding [GO:0005534]	0	0	0	GALK					NP_001006002.1	72.28	unreviewed	A0A8M1N2P4_DANRE	Galactokinase (EC 2.7.1.6)	galk1 zgc:101541	Danio rerio (Zebrafish) (Brachydanio rerio)
21114	g21114.t2	sp|Q7SZE3|L2GL2_DANRE	Q7SZE3	chr20	Q7SZE3	reviewed	L2GL2_DANRE	LLGL scribble cell polarity complex component 2 (Lethal(2) giant larvae protein homolog 2) (Protein penner)	llgl2 pen	llgl2	Danio rerio (Zebrafish) (Brachydanio rerio)	WD repeat L(2)GL family	cell projection assembly [GO:0030031]; cortical actin cytoskeleton organization [GO:0030866]; cytoskeleton organization [GO:0007010]; epidermis development [GO:0008544]; establishment of spindle orientation [GO:0051294]; exocytosis [GO:0006887]; Golgi to plasma membrane transport [GO:0006893]; hemidesmosome assembly [GO:0031581]; Kupffer's vesicle development [GO:0070121]; motile cilium assembly [GO:0044458]; negative regulation of cell migration [GO:0030336]; negative regulation of cell population proliferation [GO:0008285]; negative regulation of epithelial cell proliferation [GO:0050680]; negative regulation of epithelial to mesenchymal transition [GO:0010719]; photoreceptor cell morphogenesis [GO:0008594]; posterior lateral line neuromast development [GO:0048919]; regulation of epidermis development [GO:0045682]; regulation of establishment or maintenance of cell polarity [GO:0032878]; regulation of Notch signaling pathway [GO:0008593]; skin development [GO:0043588]; skin epidermis development [GO:0098773]	cortical actin cytoskeleton [GO:0030864]; cytoplasm [GO:0005737]; plasma membrane [GO:0005886]	GTPase activator activity [GO:0005096]; myosin II binding [GO:0045159]	0	0	0	pen					NP_997747.1	79.187	reviewed	L2GL2_DANRE	LLGL scribble cell polarity complex component 2 (Lethal(2) giant larvae protein homolog 2) (Protein penner)	llgl2 pen	Danio rerio (Zebrafish) (Brachydanio rerio)
21115	g21115.t1	sp|Q96JP2|MY15B_HUMAN	Q96JP2	chr20	Q96JP2	reviewed	MY15B_HUMAN	Unconventional myosin-XVB (Myosin XVBP) (Unconventional myosin-15B)	MYO15B KIAA1783 MYO15BP	myo15b	Homo sapiens (Human)	TRAFAC class myosin-kinesin ATPase superfamily, Myosin family	0	brush border [GO:0005903]; cytoplasm [GO:0005737]; myosin complex [GO:0016459]	actin binding [GO:0003779]; ATP binding [GO:0005524]; cytoskeletal motor activity [GO:0003774]	0	0	TISSUE SPECIFICITY: Detected in brain, stomach and kidney.	KIAA1783 MYO15BP					XP_073774764.1	52.396	unreviewed	A0AC58GYF1_DANRE	Myosin XVB isoform X1	myo15b	Danio rerio (Zebrafish) (Brachydanio rerio)
21116	g21116.t4	sp|Q3SZ21|RPP30_BOVIN	Q3SZ21	chr20	Q3SZ21	reviewed	RPP30_BOVIN	Ribonuclease P protein subunit p30 (RNaseP protein p30) (RNase P subunit 2)	RPP30 RNASEP2	rpp30	Bos taurus (Bovine)	Eukaryotic/archaeal RNase P protein component 3 family	rRNA processing [GO:0006364]; tRNA 5'-leader removal [GO:0001682]; tRNA processing [GO:0008033]	nucleolar ribonuclease P complex [GO:0005655]; ribonuclease MRP complex [GO:0000172]	ribonuclease P activity [GO:0004526]; ribonuclease P RNA binding [GO:0033204]; RNA binding [GO:0003723]	0	0	0	RNASEP2					NP_001013497.1	62.172	unreviewed	A0A8M1N4H5_DANRE	Ribonuclease P protein subunit p30 (EC 3.1.26.5)	rpp30 fk66h08 wu:fk66h08 zgc:110189	Danio rerio (Zebrafish) (Brachydanio rerio)
21117	g21117.t1	sp|P55083|MFAP4_HUMAN	P55083	chr20	P55083	reviewed	MFAP4_HUMAN	Microfibril-associated glycoprotein 4	MFAP4	mfap4	Homo sapiens (Human)	0	cell adhesion [GO:0007155]; cellular response to UV-B [GO:0071493]; elastic fiber assembly [GO:0048251]; regulation of collagen metabolic process [GO:0010712]; supramolecular fiber organization [GO:0097435]; UV protection [GO:0009650]	elastic fiber [GO:0071953]; extracellular matrix [GO:0031012]; extracellular region [GO:0005576]; extracellular space [GO:0005615]; microfibril [GO:0001527]	0	0	0	0	0					XP_073765019.1	61.029	unreviewed	A0AC58G5M0_DANRE	Microfibril-associated glycoprotein 4-like	LOC141375460	Danio rerio (Zebrafish) (Brachydanio rerio)
21118	g21118.t2	sp|P14248|RPB1_PLAFD	P14248	chr20	P14248	reviewed	RPB1_PLAFD	DNA-directed RNA polymerase II subunit RPB1 (RNA polymerase II subunit B1) (EC 2.7.7.6) (DNA-directed RNA polymerase III largest subunit)	RPII	rpii	Plasmodium falciparum (isolate CDC / Honduras)	RNA polymerase beta' chain family	transcription by RNA polymerase II [GO:0006366]	RNA polymerase II, core complex [GO:0005665]	DNA binding [GO:0003677]; DNA-directed RNA polymerase activity [GO:0003899]; metal ion binding [GO:0046872]	0	0	0	0
21120	g21120.t3	sp|Q20EX2|RPOC1_OLTVI	Q20EX2	chr20	Q20EX2	reviewed	RPOC1_OLTVI	DNA-directed RNA polymerase subunit beta' (EC 2.7.7.6) (PEP) (Plastid-encoded RNA polymerase subunit beta') (RNA polymerase subunit beta')	rpoC1	rpoc1	Oltmannsiellopsis viridis (Marine flagellate) (Oltmannsiella viridis)	RNA polymerase beta' chain family, RpoC1 subfamily	DNA-templated transcription [GO:0006351]	chloroplast [GO:0009507]; DNA-directed RNA polymerase complex [GO:0000428]	DNA binding [GO:0003677]; DNA-directed RNA polymerase activity [GO:0003899]; magnesium ion binding [GO:0000287]	0	0	0	0					XP_073770582.1	29.365	unreviewed	A0AC58GLF5_DANRE	Uncharacterized protein	LOC793244	Danio rerio (Zebrafish) (Brachydanio rerio)
21121	g21121.t2	sp|Q8JZU0|NUD13_MOUSE	Q8JZU0	chr20	Q8JZU0	reviewed	NUD13_MOUSE	NAD(P)H pyrophosphatase NUDT13, mitochondrial (EC 3.6.1.22) (Nucleoside diphosphate-linked moiety X motif 13) (Nudix motif 13)	Nudt13	nudt13	Mus musculus (Mouse)	Nudix hydrolase family	0	mitochondrion [GO:0005739]	metal ion binding [GO:0046872]; NAD+ diphosphatase activity [GO:0000210]; NADH pyrophosphatase activity [GO:0035529]; NADPH pyrophosphatase activity [GO:0010943]	0	0	0	0					XP_073773756.1	56.173	unreviewed	A0AC58GVK4_DANRE	NAD(+) diphosphatase (EC 3.6.1.22)	nudt13 si:ch211-146f4.4 zC146F4.4	Danio rerio (Zebrafish) (Brachydanio rerio)
21122	g21122.t4	sp|Q14590|ZN235_HUMAN	Q14590	chr20	Q14590	reviewed	ZN235_HUMAN	Zinc finger protein 235 (Zinc finger protein 270) (Zinc finger protein 93 homolog) (Zfp-93) (Zinc finger protein HZF6)	ZNF235 ZFP93 ZNF270	znf235	Homo sapiens (Human)	Krueppel C2H2-type zinc-finger protein family	negative regulation of DNA-templated transcription [GO:0045892]	nucleus [GO:0005634]	DNA-binding transcription factor activity [GO:0003700]; sequence-specific DNA binding [GO:0043565]; zinc ion binding [GO:0008270]	0	0	0	ZFP93 ZNF270					XP_073773957.1	55.491	unreviewed	A0A0R4IFM9_DANRE	Uncharacterized protein LOC568537 (Uncharacterized protein isoform X1)	si:ch211-207i20.2	Danio rerio (Zebrafish) (Brachydanio rerio)
21123	g21123.t3	sp|Q6DRN3|NOC3L_DANRE	Q6DRN3	chr20	Q6DRN3	reviewed	NOC3L_DANRE	Nucleolar complex protein 3 homolog (NOC3 protein homolog) (NOC3-like protein) (Nucleolar complex-associated protein 3-like protein)	noc3l	noc3l	Danio rerio (Zebrafish) (Brachydanio rerio)	CBF/MAK21 family	DNA replication initiation [GO:0006270]; muscle organ development [GO:0007517]; regulation of lipid metabolic process [GO:0019216]	nucleolus [GO:0005730]; nucleus [GO:0005634]	chromatin binding [GO:0003682]	0	0	0	0	ENSDARG00000002487	noc3l	NOC3-like DNA replication regulator [Source:ZFIN;Acc:ZDB-GENE-030131-9878]	ENTREZGENE,HGNC,UNIPROT_GN,WIKIGENE,ZFIN_ID	NP_001002863.1	68.182	reviewed	NOC3L_DANRE	Nucleolar complex protein 3 homolog (NOC3 protein homolog) (NOC3-like protein) (Nucleolar complex-associated protein 3-like protein)	noc3l	Danio rerio (Zebrafish) (Brachydanio rerio)
21124	g21124.t1	sp|O35235|TNF11_MOUSE	O35235	chr20	O35235	reviewed	TNF11_MOUSE	Tumor necrosis factor ligand superfamily member 11 (Osteoclast differentiation factor) (ODF) (Osteoprotegerin ligand) (OPGL) (Receptor activator of nuclear factor kappa-B ligand) (RANKL) (TNF-related activation-induced cytokine) (TRANCE) (CD antigen CD254) [Cleaved into: Tumor necrosis factor ligand superfamily member 11, membrane form; Tumor necrosis factor ligand superfamily member 11, soluble form]	Tnfsf11 Opgl Rankl Trance	tnfsf11	Mus musculus (Mouse)	Tumor necrosis factor family	animal organ morphogenesis [GO:0009887]; bone development [GO:0060348]; bone resorption [GO:0045453]; calcium ion homeostasis [GO:0055074]; calcium-mediated signaling [GO:0019722]; cell surface receptor signaling pathway [GO:0007166]; cellular response to leukemia inhibitory factor [GO:1990830]; cytokine-mediated signaling pathway [GO:0019221]; immune response [GO:0006955]; lymph node development [GO:0048535]; mammary gland alveolus development [GO:0060749]; mammary gland epithelial cell proliferation [GO:0033598]; monocyte chemotaxis [GO:0002548]; negative regulation of transcription by RNA polymerase II [GO:0000122]; ossification [GO:0001503]; osteoclast development [GO:0036035]; osteoclast differentiation [GO:0030316]; osteoclast proliferation [GO:0002158]; paracrine signaling [GO:0038001]; positive regulation of bone resorption [GO:0045780]; positive regulation of canonical NF-kappaB signal transduction [GO:0043123]; positive regulation of corticotropin-releasing hormone secretion [GO:0051466]; positive regulation of ERK1 and ERK2 cascade [GO:0070374]; positive regulation of extrinsic apoptotic signaling pathway [GO:2001238]; positive regulation of fever generation by positive regulation of prostaglandin secretion [GO:0071812]; positive regulation of gene expression [GO:0010628]; positive regulation of homotypic cell-cell adhesion [GO:0034112]; positive regulation of intracellular signal transduction [GO:1902533]; positive regulation of JNK cascade [GO:0046330]; positive regulation of MAPK cascade [GO:0043410]; positive regulation of non-canonical NF-kappaB signal transduction [GO:1901224]; positive regulation of osteoclast development [GO:2001206]; positive regulation of osteoclast differentiation [GO:0045672]; positive regulation of phosphatidylinositol 3-kinase/protein kinase B signal transduction [GO:0051897]; positive regulation of T cell activation [GO:0050870]; positive regulation of transcription by RNA polymerase II [GO:0045944]; regulation of osteoclast differentiation [GO:0045670]; tooth eruption [GO:0044691]; tumor necrosis factor-mediated signaling pathway [GO:0033209]	cytoplasm [GO:0005737]; extracellular space [GO:0005615]; plasma membrane [GO:0005886]	cytokine activity [GO:0005125]; identical protein binding [GO:0042802]; receptor ligand activity [GO:0048018]; tumor necrosis factor receptor binding [GO:0005164]; tumor necrosis factor receptor superfamily binding [GO:0032813]	0	INDUCTION: Induced by calcium in pre-osteoblasts and osteoblasts. {ECO:0000269|PubMed:21514407}.	TISSUE SPECIFICITY: Highly expressed in thymus and lymph nodes, but not in non-lymphoid tissues and is abundantly expressed in T-cells but not in B-cells. A high level expression is also seen in the trabecular bone and lung.	Opgl Rankl Trance	ENSDARG00000068141	tnfsf11	TNF superfamily member 11 [Source:ZFIN;Acc:ZDB-GENE-090805-2]	ENTREZGENE,UNIPROT_GN,WIKIGENE,ZFIN_ID	XP_073776433.1	55.932	unreviewed	A0AC58H383_DANRE	ribonuclease H (EC 3.1.26.4)	LOC141377075	Danio rerio (Zebrafish) (Brachydanio rerio)
21125	g21125.t2	sp|Q5PRC0|CH25H_DANRE	Q5PRC0	chr20	Q5PRC0	reviewed	CH25H_DANRE	Cholesterol 25-hydroxylase-like protein (EC 1.14.99.38)	ch25h zgc:101688	ch25h	Danio rerio (Zebrafish) (Brachydanio rerio)	Sterol desaturase family	B cell chemotaxis [GO:0035754]; cholesterol metabolic process [GO:0008203]; defense response to virus [GO:0051607]; sterol biosynthetic process [GO:0016126]	endoplasmic reticulum membrane [GO:0005789]	C-4 methylsterol oxidase activity [GO:0000254]; cholesterol 25-hydroxylase activity [GO:0001567]; iron ion binding [GO:0005506]; steroid hydroxylase activity [GO:0008395]	0	0	0	0	ENSDARG00000045190	ch25h	cholesterol 25-hydroxylase [Source:ZFIN;Acc:ZDB-GENE-041212-81]	ENTREZGENE,HGNC,UNIPROT_GN,WIKIGENE,ZFIN_ID	NP_001008652.1	67.073	reviewed	CH25H_DANRE	Cholesterol 25-hydroxylase-like protein (EC 1.14.99.38)	ch25h zgc:101688	Danio rerio (Zebrafish) (Brachydanio rerio)
21126	g21126.t2	sp|P62738|ACTA_RAT	P62738	chr20	P62738	reviewed	ACTA_RAT	Actin, aortic smooth muscle (EC 3.6.4.-) (Alpha-actin-2) [Cleaved into: Actin, aortic smooth muscle, intermediate form]	Acta2 Actsa Actvs	acta2	Rattus norvegicus (Rat)	Actin family	cellular response to transforming growth factor beta stimulus [GO:0071560]; glomerular mesangial cell development [GO:0072144]; juxtaglomerular apparatus development [GO:0072051]; mesenchyme migration [GO:0090131]; muscle contraction [GO:0006936]; positive regulation of ERK1 and ERK2 cascade [GO:0070374]; positive regulation of gene expression [GO:0010628]; positive regulation of hepatic stellate cell activation [GO:2000491]; positive regulation of hepatic stellate cell contraction [GO:0061874]; positive regulation of hepatic stellate cell migration [GO:0061870]; regulation of blood pressure [GO:0008217]; response to virus [GO:0009615]; vascular associated smooth muscle contraction [GO:0014829]	actin cytoskeleton [GO:0015629]; basement membrane [GO:0005604]; cell body [GO:0044297]; cytoplasm [GO:0005737]; cytoskeleton [GO:0005856]; filopodium [GO:0030175]; lamellipodium [GO:0030027]; motile cilium [GO:0031514]; protein-containing complex [GO:0032991]; smooth muscle contractile fiber [GO:0030485]; stress fiber [GO:0001725]	ATP binding [GO:0005524]; hydrolase activity [GO:0016787]; protein kinase binding [GO:0019901]	0	0	0	Actsa Actvs					NP_997785.2	99.735	unreviewed	A0ACM8Q4N4_DANRE	Actin, aortic smooth muscle	acta2 wu:fb63d03	Danio rerio (Zebrafish) (Brachydanio rerio)
21127	g21127.t1	sp|A9FA52|ENO_SORC5	A9FA52	chr20	A9FA52	reviewed	ENO_SORC5	Enolase (EC 4.2.1.11) (2-phospho-D-glycerate hydro-lyase) (2-phosphoglycerate dehydratase)	eno sce7698	eno	Sorangium cellulosum (strain So ce56) (Polyangium cellulosum (strain So ce56))	Enolase family	glycolytic process [GO:0006096]	cell surface [GO:0009986]; extracellular region [GO:0005576]; phosphopyruvate hydratase complex [GO:0000015]	magnesium ion binding [GO:0000287]; phosphopyruvate hydratase activity [GO:0004634]	0	0	0	0					XP_068069299.2	37.736	unreviewed	A0AB32T5G7_DANRE	Zinc finger BED domain-containing protein 4-like	LOC137487491	Danio rerio (Zebrafish) (Brachydanio rerio)
21128	g21128.t1	sp|O75132|ZBED4_HUMAN	O75132	chr20	O75132	reviewed	ZBED4_HUMAN	Zinc finger BED domain-containing protein 4	ZBED4 KIAA0637	zbed4	Homo sapiens (Human)	0	positive regulation of transcription by RNA polymerase II [GO:0045944]	chromatin [GO:0000785]; cytoplasm [GO:0005737]; nucleoplasm [GO:0005654]; nucleus [GO:0005634]; photoreceptor inner segment [GO:0001917]	DNA-binding transcription activator activity, RNA polymerase II-specific [GO:0001228]; DNA-binding transcription factor activity, RNA polymerase II-specific [GO:0000981]; identical protein binding [GO:0042802]; protein dimerization activity [GO:0046983]; RNA binding [GO:0003723]; RNA polymerase II transcription regulatory region sequence-specific DNA binding [GO:0000977]; transcription cis-regulatory region binding [GO:0000976]; zinc ion binding [GO:0008270]	0	0	TISSUE SPECIFICITY: Expressed in testis, heart, lung, and weakly expressed in brain, liver, muscle, placenta and small intestine (PubMed:19369242). Expressed in the retina, found in the cone photoreceptors, Mueller cells, cone pedicles and in the innermost retinal layer (PubMed:19369242). {ECO:0000269|PubMed:19369242}.	KIAA0637	ENSDARG00000024306	zbed4	zinc finger, BED-type containing 4 [Source:ZFIN;Acc:ZDB-GENE-041210-305]	ENTREZGENE,HGNC,UNIPROT_GN,WIKIGENE,ZFIN_ID	XP_068069299.2	36.567	unreviewed	A0AB32T5G7_DANRE	Zinc finger BED domain-containing protein 4-like	LOC137487491	Danio rerio (Zebrafish) (Brachydanio rerio)
21129	g21129.t2	sp|Q76N33|STALP_MOUSE	Q76N33	chr20	Q76N33	reviewed	STALP_MOUSE	AMSH-like protease (AMSH-LP) (EC 3.4.19.-) (AMSH family protein) (AMSH-FP) (STAM-binding protein-like 1)	Stambpl1 Amshlp	stambpl1	Mus musculus (Mouse)	Peptidase M67C family	cellular response to L-leucine [GO:0071233]; cellular response to leucine starvation [GO:1990253]; cellular response to nutrient levels [GO:0031669]; negative regulation of TORC1 signaling [GO:1904262]; positive regulation of TORC1 signaling [GO:1904263]; protein K6-linked ubiquitination [GO:0085020]; protein K63-linked deubiquitination [GO:0070536]; proteolysis [GO:0006508]	endosome [GO:0005768]; membrane [GO:0016020]	K63-linked deubiquitinase activity [GO:0061578]; metal ion binding [GO:0046872]; metal-dependent deubiquitinase activity [GO:0140492]	0	0	TISSUE SPECIFICITY: Ubiquitously expressed. Isoform 1 is widely expressed while isoform 2 is testis-specific. {ECO:0000269|PubMed:12943674}.	Amshlp					XP_699129.2	73.182	unreviewed	E7F3M4_DANRE	AMSH-like protease isoform X3	stambpl1	Danio rerio (Zebrafish) (Brachydanio rerio)
21130	g21130.t1	sp|C4L9Z3|QUEF_TOLAT	C4L9Z3	chr20	C4L9Z3	reviewed	QUEF_TOLAT	NADPH-dependent 7-cyano-7-deazaguanine reductase (EC 1.7.1.13) (7-cyano-7-carbaguanine reductase) (NADPH-dependent nitrile oxidoreductase) (PreQ(0) reductase)	queF Tola_0493	quef	Tolumonas auensis (strain DSM 9187 / NBRC 110442 / TA 4)	GTP cyclohydrolase I family, QueF type 2 subfamily	tRNA queuosine(34) biosynthetic process [GO:0008616]	cytoplasm [GO:0005737]	preQ1 synthase activity [GO:0033739]	0	0	0	0					XP_073783874.1	45.312	unreviewed	A0AC58HPE1_DANRE	Uncharacterized protein isoform X1	LOC141378420	Danio rerio (Zebrafish) (Brachydanio rerio)
21131	g21131.t2	sp|Q5VYY1|ANR22_HUMAN	Q5VYY1	chr20	Q5VYY1	reviewed	ANR22_HUMAN	Ankyrin repeat domain-containing protein 22	ANKRD22	ankrd22	Homo sapiens (Human)	0	0	0	0	0	0	0	0					NP_956568.1	59.893	unreviewed	A0A8M1PE97_DANRE	Ankyrin repeat domain-containing protein 22	ankrd22 zgc:56706	Danio rerio (Zebrafish) (Brachydanio rerio)
21132	g21132.t2	sp|P38571|LICH_HUMAN	P38571	chr20	P38571	reviewed	LICH_HUMAN	Lysosomal acid lipase/cholesteryl ester hydrolase (Acid cholesteryl ester hydrolase) (LAL) (EC 3.1.1.13) (Cholesteryl esterase) (Diacylglycerol lipase) (Lipase A) (Sterol esterase) (Triacylglycerol ester hydrolase) (Triacylglycerol lipase)	LIPA	lipa	Homo sapiens (Human)	AB hydrolase superfamily, Lipase family	acute inflammatory response [GO:0002526]; adaptive thermogenesis [GO:1990845]; adipose tissue development [GO:0060612]; ATP biosynthetic process [GO:0006754]; blood vessel endothelial cell differentiation [GO:0060837]; bone marrow development [GO:0048539]; cell morphogenesis [GO:0000902]; cell proliferation in bone marrow [GO:0071838]; cholesterol biosynthetic process [GO:0006695]; cholesterol efflux [GO:0033344]; cholesterol storage [GO:0010878]; common myeloid progenitor cell proliferation [GO:0035726]; defecation [GO:0030421]; determination of adult lifespan [GO:0008340]; endocytosis [GO:0006897]; endosome to lysosome transport [GO:0008333]; endothelial cell proliferation [GO:0001935]; fat cell proliferation [GO:0070341]; fatty acid metabolic process [GO:0006631]; gene expression [GO:0010467]; glucose metabolic process [GO:0006006]; glycolytic process [GO:0006096]; hematopoietic progenitor cell differentiation [GO:0002244]; homeostasis of number of cells within a tissue [GO:0048873]; lipid catabolic process [GO:0016042]; lipid homeostasis [GO:0055088]; lipid import into cell [GO:0140354]; lipoprotein catabolic process [GO:0042159]; liver morphogenesis [GO:0072576]; low-density lipoprotein particle clearance [GO:0034383]; lung development [GO:0030324]; lysosome organization [GO:0007040]; macrophage homeostasis [GO:0061519]; mitochondrion organization [GO:0007005]; mitotic cell cycle [GO:0000278]; multicellular organismal-level chemical homeostasis [GO:0140962]; myeloid cell apoptotic process [GO:0033028]; myeloid cell differentiation [GO:0030099]; positive regulation of T cell receptor signaling pathway [GO:0050862]; reactive oxygen species biosynthetic process [GO:1903409]; regulation of mitochondrial membrane potential [GO:0051881]; respiratory burst involved in inflammatory response [GO:0002536]; response to cold [GO:0009409]; response to dietary excess [GO:0002021]; response to rapamycin [GO:1901355]; response to vitamin A [GO:0033189]; response to xenobiotic stimulus [GO:0009410]; small GTPase-mediated signal transduction [GO:0007264]; spleen development [GO:0048536]; sterol metabolic process [GO:0016125]; T cell apoptotic process [GO:0070231]; T cell differentiation [GO:0030217]; T cell proliferation [GO:0042098]; tissue remodeling [GO:0048771]; TOR signaling [GO:0031929]; triglyceride metabolic process [GO:0006641]; triglyceride-rich lipoprotein particle clearance [GO:0071830]; vitamin A metabolic process [GO:0006776]	cytosol [GO:0005829]; fibrillar center [GO:0001650]; lysosomal lumen [GO:0043202]; lysosome [GO:0005764]; nucleoplasm [GO:0005654]	lipase activity [GO:0016298]; sterol ester esterase activity [GO:0004771]	0	0	TISSUE SPECIFICITY: Most abundantly expressed in brain, lung, kidney and mammary gland, a moderate expression seen in placenta and expressed at low levels in the liver and heart. {ECO:0000269|PubMed:8112342}.	0					NP_998569.1	65.757	unreviewed	A0A8N1Z2K2_DANRE	Gastric triacylglycerol lipase precursor (EC 3.1.1.3)	lipf fb73g06 wu:fb73g06 zgc:56632	Danio rerio (Zebrafish) (Brachydanio rerio)
21133	g21133.t2	sp|Q5VYX0|RNLS_HUMAN	Q5VYX0	chr20	Q5VYX0	reviewed	RNLS_HUMAN	Renalase (EC 1.6.3.5) (Monoamine oxidase-C) (MAO-C)	RNLS C10orf59	rnls	Homo sapiens (Human)	Renalase family	negative regulation of blood pressure [GO:0045776]; negative regulation of heart rate [GO:0010459]; response to catecholamine [GO:0071869]; response to epinephrine [GO:0071871]; response to ischemia [GO:0002931]; response to salt [GO:1902074]	extracellular region [GO:0005576]; extracellular space [GO:0005615]	epinephrine binding [GO:0051379]; monoamine oxidase activity [GO:0097621]; NADH binding [GO:0070404]; oxidoreductase activity, acting on NAD(P)H [GO:0016651]	0	0	TISSUE SPECIFICITY: Secreted into the blood by the kidney. Highly expressed in the kidney, expressed at lower level in heart, skeletal muscle and small intestine. Its plasma concentration is markedly reduced in patients with end-stage renal disease, as compared with healthy subjects. {ECO:0000269|PubMed:15841207}.	C10orf59					XP_005169511.1	65.896	unreviewed	A0A8M2BGR2_DANRE	Renalase isoform X1	rnls zgc:92286	Danio rerio (Zebrafish) (Brachydanio rerio)
21134	g21134.t2	sp|Q503W7|ATD1B_DANRE	Q503W7	chr20	Q503W7	reviewed	ATD1B_DANRE	Outer mitochondrial transmembrane helix translocase (EC 7.4.2.-) (ATPase family AAA domain-containing protein 1-B)	atad1b si:bz1g13.1 zgc:110042	atad1b	Danio rerio (Zebrafish) (Brachydanio rerio)	AAA ATPase family, MSP1 subfamily	anatomical structure morphogenesis [GO:0009653]; extraction of mislocalized protein from mitochondrial outer membrane [GO:0140570]	mitochondrial outer membrane [GO:0005741]; peroxisomal membrane [GO:0005778]; postsynaptic membrane [GO:0045211]	ATP binding [GO:0005524]; ATP hydrolysis activity [GO:0016887]; membrane protein dislocase activity [GO:0140567]	0	0	0	0					NP_001019592.1	84.341	reviewed	ATD1B_DANRE	Outer mitochondrial transmembrane helix translocase (EC 7.4.2.-) (ATPase family AAA domain-containing protein 1-B)	atad1b si:bz1g13.1 zgc:110042	Danio rerio (Zebrafish) (Brachydanio rerio)
21135	g21135.t1	sp|Q9H832|UBE2Z_HUMAN	Q9H832	chr20	Q9H832	reviewed	UBE2Z_HUMAN	Ubiquitin-conjugating enzyme E2 Z (EC 2.3.2.23) (E2 ubiquitin-conjugating enzyme Z) (Uba6-specific E2 conjugating enzyme 1) (Use1) (Ubiquitin carrier protein Z) (Ubiquitin-protein ligase Z)	UBE2Z HOYS7	ube2z	Homo sapiens (Human)	Ubiquitin-conjugating enzyme family	apoptotic process [GO:0006915]; negative regulation of apoptotic process [GO:0043066]; positive regulation of apoptotic process [GO:0043065]; protein ubiquitination [GO:0016567]; ubiquitin-dependent protein catabolic process [GO:0006511]	cytosol [GO:0005829]; nucleoplasm [GO:0005654]; nucleus [GO:0005634]	ATP binding [GO:0005524]; molecular adaptor activity [GO:0060090]; ubiquitin conjugating enzyme activity [GO:0061631]	0	0	TISSUE SPECIFICITY: Widely expressed. Highly in placenta, pancreas, spleen and testis. {ECO:0000269|PubMed:17160626, ECO:0000269|PubMed:17597759}.	0					XP_068074400.2	34.524	unreviewed	A0AB32TEW7_DANRE	THAP-type domain-containing protein	LOC110438678	Danio rerio (Zebrafish) (Brachydanio rerio)
21136	g21136.t1	sp|P12446|MAT_INCJJ	P12446	chr20	P12446	reviewed	MAT_INCJJ	Polyprotein p42 [Cleaved into: Protein M1' (CM1') (p31); Protein CM2]	M	m	Influenza C virus (strain C/JJ/1950)	Influenza C protein M1 family	monoatomic ion transmembrane transport [GO:0034220]	host cell endoplasmic reticulum membrane [GO:0044167]; host cell plasma membrane [GO:0020002]; viral capsid [GO:0019028]; virion membrane [GO:0055036]	channel activity [GO:0015267]; structural constituent of virion [GO:0039660]	0	0	0	0					XP_073804488.1	39.516	unreviewed	A0AC58JDC3_DANRE	Uncharacterized protein isoform X2	LOC795194	Danio rerio (Zebrafish) (Brachydanio rerio)
21137	g21137.t1	sp|Q8NNY6|THIG_CORGL	Q8NNY6	chr20	Q8NNY6	reviewed	THIG_CORGL	Thiazole synthase (EC 2.8.1.10)	thiG Cgl2041 cg2239	thig	Corynebacterium glutamicum (strain ATCC 13032 / DSM 20300 / JCM 1318 / BCRC 11384 / CCUG 27702 / LMG 3730 / NBRC 12168 / NCIMB 10025 / NRRL B-2784 / 534)	ThiG family	thiamine diphosphate biosynthetic process [GO:0009229]	cytoplasm [GO:0005737]	thiazole synthase activity [GO:1990107]	0	0	0	0					XP_068074400.2	33.544	unreviewed	A0AB32TEW7_DANRE	THAP-type domain-containing protein	LOC110438678	Danio rerio (Zebrafish) (Brachydanio rerio)
21138	g21138.t2	sp|O54857|PTEN_RAT	O54857	chr20	O54857	reviewed	PTEN_RAT	Phosphatidylinositol 3,4,5-trisphosphate 3-phosphatase and dual-specificity protein phosphatase PTEN (EC 3.1.3.16) (EC 3.1.3.48) (EC 3.1.3.67) (Inositol polyphosphate 3-phosphatase) (EC 3.1.3.-) (Phosphatase and tensin homolog)	Pten rCG_47874	pten	Rattus norvegicus (Rat)	PTEN phosphatase protein family	adult behavior [GO:0030534]; angiogenesis [GO:0001525]; apoptotic process [GO:0006915]; brain morphogenesis [GO:0048854]; cardiac muscle tissue development [GO:0048738]; cell migration [GO:0016477]; cell motility [GO:0048870]; cellular response to decreased oxygen levels [GO:0036294]; cellular response to electrical stimulus [GO:0071257]; cellular response to ethanol [GO:0071361]; cellular response to hypoxia [GO:0071456]; cellular response to insulin stimulus [GO:0032869]; cellular response to insulin-like growth factor stimulus [GO:1990314]; cellular response to leptin stimulus [GO:0044320]; cellular response to nerve growth factor stimulus [GO:1990090]; cellular response to sorbitol [GO:0072709]; central nervous system development [GO:0007417]; central nervous system myelin maintenance [GO:0032286]; central nervous system neuron axonogenesis [GO:0021955]; dendritic spine morphogenesis [GO:0060997]; dentate gyrus development [GO:0021542]; endothelial cell migration [GO:0043542]; forebrain morphogenesis [GO:0048853]; gene expression [GO:0010467]; heart development [GO:0007507]; inositol phosphate catabolic process [GO:0071545]; learning or memory [GO:0007611]; locomotor rhythm [GO:0045475]; locomotory behavior [GO:0007626]; long-term synaptic depression [GO:0060292]; long-term synaptic potentiation [GO:0060291]; male mating behavior [GO:0060179]; maternal behavior [GO:0042711]; memory [GO:0007613]; multicellular organismal response to stress [GO:0033555]; negative regulation of androgen receptor signaling pathway [GO:0060766]; negative regulation of apoptotic process [GO:0043066]; negative regulation of axon regeneration [GO:0048681]; negative regulation of axonogenesis [GO:0050771]; negative regulation of B cell proliferation [GO:0030889]; negative regulation of cardiac muscle cell proliferation [GO:0060044]; negative regulation of cell cycle [GO:0045786]; negative regulation of cell cycle G1/S phase transition [GO:1902807]; negative regulation of cell migration [GO:0030336]; negative regulation of cell population proliferation [GO:0008285]; negative regulation of cell size [GO:0045792]; negative regulation of cellular senescence [GO:2000773]; negative regulation of defense response to bacterium [GO:1900425]; negative regulation of dendrite extension [GO:1903860]; negative regulation of dendritic spine morphogenesis [GO:0061002]; negative regulation of epithelial cell proliferation [GO:0050680]; negative regulation of epithelial to mesenchymal transition [GO:0010719]; negative regulation of excitatory postsynaptic potential [GO:0090394]; negative regulation of focal adhesion assembly [GO:0051895]; negative regulation of G1/S transition of mitotic cell cycle [GO:2000134]; negative regulation of keratinocyte migration [GO:0051548]; negative regulation of myelination [GO:0031642]; negative regulation of neuron projection development [GO:0010977]; negative regulation of organ growth [GO:0046621]; negative regulation of osteoblast differentiation [GO:0045668]; negative regulation of phagocytosis [GO:0050765]; negative regulation of phosphatidylinositol 3-kinase/protein kinase B signal transduction [GO:0051898]; negative regulation of ribosome biogenesis [GO:0090071]; negative regulation of synaptic vesicle clustering [GO:2000808]; negative regulation of T cell proliferation [GO:0042130]; negative regulation of TORC1 signaling [GO:1904262]; negative regulation of vascular associated smooth muscle cell proliferation [GO:1904706]; negative regulation of wound healing, spreading of epidermal cells [GO:1903690]; neuron projection development [GO:0031175]; neuron-neuron synaptic transmission [GO:0007270]; osteoblast differentiation [GO:0001649]; phosphatidylinositol 3-kinase/protein kinase B signal transduction [GO:0043491]; phosphatidylinositol dephosphorylation [GO:0046856]; platelet-derived growth factor receptor signaling pathway [GO:0048008]; positive regulation of apoptotic process [GO:0043065]; positive regulation of apoptotic signaling pathway [GO:2001235]; positive regulation of cardiac muscle cell apoptotic process [GO:0010666]; positive regulation of cell population proliferation [GO:0008284]; positive regulation of ERK1 and ERK2 cascade [GO:0070374]; positive regulation of excitatory postsynaptic potential [GO:2000463]; positive regulation of gene expression [GO:0010628]; positive regulation of interleukin-6 production [GO:0032755]; positive regulation of intracellular signal transduction [GO:1902533]; positive regulation of neuron differentiation [GO:0045666]; positive regulation of transcription by RNA polymerase II [GO:0045944]; positive regulation of tumor necrosis factor production [GO:0032760]; positive regulation of ubiquitin-dependent protein catabolic process [GO:2000060]; postsynaptic density assembly [GO:0097107]; prepulse inhibition [GO:0060134]; presynaptic membrane assembly [GO:0097105]; prostate gland growth [GO:0060736]; protein stabilization [GO:0050821]; regulation of axon regeneration [GO:0048679]; regulation of B cell apoptotic process [GO:0002902]; regulation of cell cycle [GO:0051726]; regulation of cellular component size [GO:0032535]; regulation of cellular localization [GO:0060341]; regulation of Fc receptor mediated stimulatory signaling pathway [GO:0060368]; regulation of macrophage apoptotic process [GO:2000109]; regulation of neuron projection development [GO:0010975]; regulation of phosphatidylinositol 3-kinase/protein kinase B signal transduction [GO:0051896]; regulation of protein stability [GO:0031647]; regulation of synaptic transmission, GABAergic [GO:0032228]; response to activity [GO:0014823]; response to arsenic-containing substance [GO:0046685]; response to ATP [GO:0033198]; response to estradiol [GO:0032355]; response to ethanol [GO:0045471]; response to glucose [GO:0009749]; response to nutrient [GO:0007584]; response to quercetin [GO:1905235]; response to xenobiotic stimulus [GO:0009410]; response to zinc ion [GO:0010043]; rhythmic synaptic transmission [GO:0060024]; social behavior [GO:0035176]; spindle assembly involved in female meiosis [GO:0007056]; synapse assembly [GO:0007416]; synapse maturation [GO:0060074]	apical plasma membrane [GO:0016324]; cell projection [GO:0042995]; cytoplasm [GO:0005737]; cytoplasmic side of plasma membrane [GO:0009898]; cytosol [GO:0005829]; dendritic spine [GO:0043197]; myelin sheath adaxonal region [GO:0035749]; neuron projection [GO:0043005]; nucleoplasm [GO:0005654]; nucleus [GO:0005634]; plasma membrane [GO:0005886]; PML body [GO:0016605]; postsynaptic cytosol [GO:0099524]; postsynaptic density [GO:0014069]; postsynaptic membrane [GO:0045211]; Schmidt-Lanterman incisure [GO:0043220]	anaphase-promoting complex binding [GO:0010997]; beta-catenin binding [GO:0008013]; enzyme binding [GO:0019899]; identical protein binding [GO:0042802]; inositol-1,3,4,5,6-pentakisphosphate 3-phosphatase activity [GO:0030351]; inositol-1,3,4,5-tetrakisphosphate 3-phosphatase activity [GO:0051717]; ionotropic glutamate receptor binding [GO:0035255]; molecular function inhibitor activity [GO:0140678]; PDZ domain binding [GO:0030165]; phosphatidylinositol phosphate phosphatase activity [GO:0052866]; phosphatidylinositol-3,4,5-trisphosphate 3-phosphatase activity [GO:0016314]; phosphatidylinositol-3,4-bisphosphate 3-phosphatase activity [GO:0051800]; phosphatidylinositol-3-phosphate phosphatase activity [GO:0004438]; phosphoprotein phosphatase activity [GO:0004721]; platelet-derived growth factor receptor binding [GO:0005161]; protein kinase binding [GO:0019901]; protein serine/threonine phosphatase activity [GO:0004722]; protein tyrosine kinase binding [GO:1990782]; protein tyrosine phosphatase activity [GO:0004725]; protein tyrosine/serine/threonine phosphatase activity [GO:0008138]; ubiquitin ligase activator activity [GO:1990757]; ubiquitin-specific protease binding [GO:1990381]	0	0	0	0	ENSDARG00000056623	pten	phosphatase and tensin homolog B [Source:ZFIN;Acc:ZDB-GENE-030616-47]	HGNC	XP_009291324.1	78.422	unreviewed	A0ACM8Q2U2_DANRE	Phosphatase and tensin homolog A isoform X1	ptena wu:fc52g04 zgc:73086	Danio rerio (Zebrafish) (Brachydanio rerio)
21139	g21139.t2	sp|P35031|TRY1_SALSA	P35031	chr20	P35031	reviewed	TRY1_SALSA	Trypsin-1 (EC 3.4.21.4) (Trypsin I)	0	0	Salmo salar (Atlantic salmon)	Peptidase S1 family	digestion [GO:0007586]; proteolysis [GO:0006508]	extracellular space [GO:0005615]	metal ion binding [GO:0046872]; serine-type endopeptidase activity [GO:0004252]	0	0	0	0					NP_955899.2	81.405	unreviewed	A0A8M1PD46_DANRE	Serine protease 59, tandem duplicate 1 precursor (EC 3.4.21.4)	prss59.1 prss2a tryl wu:fb61f11 zgc:66382	Danio rerio (Zebrafish) (Brachydanio rerio)
21140	g21140.t2	sp|Q8SPI2|CHCH7_MACFA	Q8SPI2	chr21	Q8SPI2	reviewed	CHCH7_MACFA	Coiled-coil-helix-coiled-coil-helix domain-containing protein 7	CHCHD7 QnpA-16443	chchd7	Macaca fascicularis (Crab-eating macaque) (Cynomolgus monkey)	CHCHD7 family	mitochondrial respiratory chain complex assembly [GO:0033108]	mitochondrial intermembrane space [GO:0005758]	0	0	0	0	0					NP_001120658.2	64.634	unreviewed	F1QKA5_DANRE	Coiled-coil-helix-coiled-coil-helix domain-containing protein 7	chchd7 zgc:172166	Danio rerio (Zebrafish) (Brachydanio rerio)
21141	g21141.t1	sp|Q5T7N2|LITD1_HUMAN	Q5T7N2	chr21	Q5T7N2	reviewed	LITD1_HUMAN	LINE-1 type transposase domain-containing protein 1 (Embryonic stem cell-associated protein 11) (ES cell-associated protein 11)	L1TD1 ECAT11	l1td1	Homo sapiens (Human)	Transposase 22 family	retrotransposition [GO:0032197]	ribonucleoprotein complex [GO:1990904]	single-stranded RNA binding [GO:0003727]	0	0	0	ECAT11					XP_073798760.1	30.8	unreviewed	A0AC58IWY6_DANRE	LINE-1 type transposase domain-containing protein 1	l1td1	Danio rerio (Zebrafish) (Brachydanio rerio)
21142	g21142.t2	sp|Q58NQ5|PLAG1_CHICK	Q58NQ5	chr21	Q58NQ5	reviewed	PLAG1_CHICK	Zinc finger protein PLAG1 (Pleiomorphic adenoma gene 1 protein)	PLAG1	plag1	Gallus gallus (Chicken)	Krueppel C2H2-type zinc-finger protein family	gland morphogenesis [GO:0022612]; multicellular organism growth [GO:0035264]; negative regulation of gene expression [GO:0010629]; organ growth [GO:0035265]; positive regulation of gene expression [GO:0010628]; positive regulation of glial cell proliferation [GO:0060252]; regulation of DNA-templated transcription [GO:0006355]	centrosome [GO:0005813]; cytosol [GO:0005829]; nuclear speck [GO:0016607]	DNA-binding transcription activator activity, RNA polymerase II-specific [GO:0001228]; DNA-binding transcription factor activity, RNA polymerase II-specific [GO:0000981]; RNA polymerase II cis-regulatory region sequence-specific DNA binding [GO:0000978]; zinc ion binding [GO:0008270]	0	0	TISSUE SPECIFICITY: Expressed in nephroblastoma. {ECO:0000269|PubMed:16397219}.	0	ENSDARG00000051926	plag1	pleiomorphic adenoma gene 1 [Source:ZFIN;Acc:ZDB-GENE-060302-2]	ENTREZGENE,HGNC,UNIPROT_GN,WIKIGENE,ZFIN_ID	NP_001034903.1	53.579	unreviewed	A0ACM8Q9D5_DANRE	Zinc finger protein PLAG1	plag1	Danio rerio (Zebrafish) (Brachydanio rerio)
21143	g21143.t2	sp|P12965|MOS_XENLA	P12965	chr21	P12965	reviewed	MOS_XENLA	Serine/threonine-protein kinase mos (EC 2.7.11.1) (pp39-mos)	mos	mos	Xenopus laevis (African clawed frog)	Protein kinase superfamily, Ser/Thr protein kinase family	MAPK cascade [GO:0000165]; protein autophosphorylation [GO:0046777]; signal transduction [GO:0007165]	cytoplasm [GO:0005737]	ATP binding [GO:0005524]; MAP kinase kinase kinase activity [GO:0004709]; protein serine kinase activity [GO:0106310]; protein serine/threonine kinase activity [GO:0004674]	0	0	0	0					NP_991143.1	57.015	unreviewed	A0A8N7V067_DANRE	Proto-oncogene serine/threonine-protein kinase mos (EC 2.7.11.1)	mos c-mos	Danio rerio (Zebrafish) (Brachydanio rerio)
21144	g21144.t2	sp|Q15417|CNN3_HUMAN	Q15417	chr21	Q15417	reviewed	CNN3_HUMAN	Calponin-3 (Calponin, acidic isoform)	CNN3	cnn3	Homo sapiens (Human)	Calponin family	actin filament organization [GO:0007015]; actomyosin structure organization [GO:0031032]; epithelial cell differentiation [GO:0030855]	actin cytoskeleton [GO:0015629]; adherens junction [GO:0005912]; cytosol [GO:0005829]; focal adhesion [GO:0005925]	actin filament binding [GO:0051015]; cadherin binding involved in cell-cell adhesion [GO:0098641]; calmodulin binding [GO:0005516]	0	0	TISSUE SPECIFICITY: Expressed in both non-smooth muscle tissues as well as smooth muscle tissues.	0					NP_001019244.1	86.145	unreviewed	A0ACM8Q8W6_DANRE	Calponin-3b	cnn3b hm:zehn1486 wu:fa99a06 zehn1486 zgc:112050 zgc:123208	Danio rerio (Zebrafish) (Brachydanio rerio)
21145	g21145.t1	sp|P04323|POL3_DROME	P04323	chr21	P04323	reviewed	POL3_DROME	Retrovirus-related Pol polyprotein from transposon 17.6 [Includes: Protease (EC 3.4.23.-); Reverse transcriptase (EC 2.7.7.49); Endonuclease]	pol	pol	Drosophila melanogaster (Fruit fly)	0	DNA integration [GO:0015074]; proteolysis [GO:0006508]	DNA polymerase complex [GO:0042575]	aspartic-type endopeptidase activity [GO:0004190]; endonuclease activity [GO:0004519]; nucleic acid binding [GO:0003676]; RNA-directed DNA polymerase activity [GO:0003964]	0	0	0	0					XP_073808478.1	48.746	unreviewed	A0AC58JPS2_DANRE	Gypsy retrotransposon integrase-like protein 1 (EC 3.1.26.4)	LOC108190122	Danio rerio (Zebrafish) (Brachydanio rerio)
21146	g21146.t1	sp|Q6AY85|ALG14_RAT	Q6AY85	chr21	Q6AY85	reviewed	ALG14_RAT	UDP-N-acetylglucosamine transferase subunit ALG14 (Asparagine-linked glycosylation 14 homolog)	Alg14	alg14	Rattus norvegicus (Rat)	ALG14 family	dolichol-linked oligosaccharide biosynthetic process [GO:0006488]; protein N-linked glycosylation [GO:0006487]	cytoplasmic side of endoplasmic reticulum membrane [GO:0098554]; UDP-N-acetylglucosamine transferase complex [GO:0043541]	protein-membrane adaptor activity [GO:0043495]	0	0	0	0					NP_001006092.1	70.526	unreviewed	A0A8M1N2X7_DANRE	UDP-N-acetylglucosamine transferase subunit ALG14	alg14 zgc:101623	Danio rerio (Zebrafish) (Brachydanio rerio)
21147	g21147.t2	sp|Q8NFT2|STEA2_HUMAN	Q8NFT2	chr21	Q8NFT2	reviewed	STEA2_HUMAN	Metalloreductase STEAP2 (EC 1.16.1.-) (Prostate cancer-associated protein 1) (Protein up-regulated in metastatic prostate cancer) (PUMPCn) (Six-transmembrane epithelial antigen of prostate 2) (SixTransMembrane protein of prostate 1)	STEAP2 PCANAP1 STAMP1 UNQ6507/PRO23203	steap2	Homo sapiens (Human)	STEAP family	copper ion import [GO:0015677]; copper ion import across plasma membrane [GO:0098705]; endocytosis [GO:0006897]; Golgi to plasma membrane transport [GO:0006893]; iron ion import across plasma membrane [GO:0098711]; regulated exocytosis [GO:0045055]; response to hormone [GO:0009725]	cytosol [GO:0005829]; early endosome [GO:0005769]; endosome [GO:0005768]; endosome membrane [GO:0010008]; Golgi membrane [GO:0000139]; plasma membrane [GO:0005886]; trans-Golgi network transport vesicle [GO:0030140]	cupric reductase (NADH) activity [GO:0008823]; ferric-chelate reductase (NADPH) activity [GO:0052851]; metal ion binding [GO:0046872]	0	0	TISSUE SPECIFICITY: Expressed at high levels in prostate and at significantly lower levels in heart, brain, kidney, pancreas, and ovary. {ECO:0000269|PubMed:12095985, ECO:0000269|PubMed:12429817, ECO:0000269|PubMed:16609065}.	PCANAP1 STAMP1					XP_073797072.1	68.254	unreviewed	A0AC58IS54_DANRE	Metalloreductase STEAP2 isoform X2	steap2	Danio rerio (Zebrafish) (Brachydanio rerio)
21148	g21148.t2	sp|P30931|TF_BOVIN	P30931	chr21	P30931	reviewed	TF_BOVIN	Tissue factor (TF) (Coagulation factor III) (CD antigen CD142)	F3	f3	Bos taurus (Bovine)	Tissue factor family	activation of plasma proteins involved in acute inflammatory response [GO:0002541]; blood coagulation [GO:0007596]; cytokine-mediated signaling pathway [GO:0019221]; positive regulation of angiogenesis [GO:0045766]; positive regulation of endothelial cell apoptotic process [GO:2000353]; positive regulation of endothelial cell proliferation [GO:0001938]; positive regulation of platelet-derived growth factor receptor signaling pathway [GO:0010641]; positive regulation of TOR signaling [GO:0032008]	cell surface [GO:0009986]; extracellular matrix [GO:0031012]; extracellular space [GO:0005615]; plasma membrane [GO:0005886]	cytokine receptor activity [GO:0004896]; phospholipid binding [GO:0005543]	0	0	0	0					NP_001232896.1	46.552	unreviewed	A0ACM8QJR1_DANRE	Coagulation factor III, tissue factor a precursor	f3a f3	Danio rerio (Zebrafish) (Brachydanio rerio)
21149	g21149.t2	sp|O14717|TRDMT_HUMAN	O14717	chr21	O14717	reviewed	TRDMT_HUMAN	tRNA (cytosine(38)-C(5))-methyltransferase (EC 2.1.1.204) (DNA (cytosine-5)-methyltransferase-like protein 2) (Dnmt2) (DNA methyltransferase homolog HsaIIP) (DNA MTase homolog HsaIIP) (M.HsaIIP) (PuMet)	TRDMT1 DNMT2	trdmt1	Homo sapiens (Human)	Class I-like SAM-binding methyltransferase superfamily, C5-methyltransferase family	tRNA methylation [GO:0030488]; tRNA modification [GO:0006400]; tRNA stabilization [GO:0036416]	cytoplasm [GO:0005737]; nucleoplasm [GO:0005654]; nucleus [GO:0005634]	RNA binding [GO:0003723]; tRNA (cytidine-5-)-methyltransferase activity [GO:0016428]; tRNA methyltransferase activity [GO:0008175]	0	0	TISSUE SPECIFICITY: Ubiquitous. Higher expression in testis, ovary and thymus and at much lower levels in spleen, prostate, colon, small intestine, and peripheral blood leukocytes.	DNMT2					NP_001018153.1	61.198	unreviewed	A0ACM8Q737_DANRE	tRNA (Cytosine(38)-C(5))-methyltransferase (EC 2.1.1.204)	trdmt1 dnmt2 im:7138158 zgc:136961	Danio rerio (Zebrafish) (Brachydanio rerio)
21150	g21150.t2	sp|P55096|ABCD3_MOUSE	P55096	chr21	P55096	reviewed	ABCD3_MOUSE	ATP-binding cassette sub-family D member 3 (EC 3.1.2.-) (EC 7.6.2.-) (68 kDa peroxisomal membrane protein) (PMP68) (70 kDa peroxisomal membrane protein) (PMP70)	Abcd3 Pmp70 Pxmp1	abcd3	Mus musculus (Mouse)	ABC transporter superfamily, ABCD family, Peroxisomal fatty acyl CoA transporter (TC 3.A.1.203) subfamily	bile acid and bile salt transport [GO:0015721]; bile acid biosynthetic process [GO:0006699]; fatty acid beta-oxidation [GO:0006635]; fatty acid biosynthetic process [GO:0006633]; lipid transport [GO:0006869]; long-chain fatty acid import into peroxisome [GO:0015910]; peroxisome organization [GO:0007031]; phytanic acid metabolic process [GO:1903512]; response to xenobiotic stimulus [GO:0009410]; very long-chain fatty acid catabolic process [GO:0042760]; very long-chain fatty acid metabolic process [GO:0000038]	mitochondrial inner membrane [GO:0005743]; mitochondrion [GO:0005739]; peroxisomal matrix [GO:0005782]; peroxisomal membrane [GO:0005778]; peroxisome [GO:0005777]	ABC-type transporter activity [GO:0140359]; ATP binding [GO:0005524]; ATP hydrolysis activity [GO:0016887]; ATPase-coupled transmembrane transporter activity [GO:0042626]; fatty acyl-CoA hydrolase activity [GO:0047617]; identical protein binding [GO:0042802]; long-chain fatty acid transmembrane transporter activity [GO:0005324]; protein homodimerization activity [GO:0042803]	0	0	0	Pmp70 Pxmp1					NP_998647.1	86.103	unreviewed	A0A8M1PJI3_DANRE	ATP-binding cassette sub-family D member 3a	abcd3a fb59g09 fd60b04 wu:fb59g09 wu:fd60b04 zgc:55740	Danio rerio (Zebrafish) (Brachydanio rerio)
21151	g21151.t1	sp|G3KLH2|ADAR_ASPNG	G3KLH2	chr21	G3KLH2	reviewed	ADAR_ASPNG	C6 finger domain transcription factor adaR (2-acetyl-2-decarboxamidoanthrotainin biosynthesis cluster protein R)	adaR ATCC64974_92740	adar	Aspergillus niger	0	DNA-templated transcription [GO:0006351]; positive regulation of metabolic process [GO:0009893]	nucleus [GO:0005634]	DNA binding [GO:0003677]; DNA-binding transcription factor activity, RNA polymerase II-specific [GO:0000981]; zinc ion binding [GO:0008270]	0	0	0	0	ENSDARG00000012389	adar	adenosine deaminase RNA specific [Source:ZFIN;Acc:ZDB-GENE-000616-5]	ENTREZGENE,UNIPROT_GN,WIKIGENE,ZFIN_ID	XP_073797079.1	68.519	unreviewed	A0A8M2BA95_DANRE	Uncharacterized protein isoform X2	LOC100535932	Danio rerio (Zebrafish) (Brachydanio rerio)
21152	g21152.t2	sp|Q9TU53|CUBN_CANLF	Q9TU53	chr21	Q9TU53	reviewed	CUBN_CANLF	Cubilin	CUBN	cubn	Canis lupus familiaris (Dog) (Canis familiaris)	0	cholesterol metabolic process [GO:0008203]; protein transport [GO:0015031]	apical plasma membrane [GO:0016324]; brush border membrane [GO:0031526]; clathrin-coated pit [GO:0005905]; endosome [GO:0005768]; lysosomal membrane [GO:0005765]; receptor complex [GO:0043235]	calcium ion binding [GO:0005509]; cobalamin binding [GO:0031419]	0	0	TISSUE SPECIFICITY: Detected in kidney cortex (at protein level). Detected in kidney, duodenum and jejunum. {ECO:0000269|PubMed:15845892}.	0	ENSDARG00000087013	cubn	cubilin (intrinsic factor-cobalamin receptor) [Source:ZFIN;Acc:ZDB-GENE-060228-6]	ENTREZGENE,HGNC,WIKIGENE,ZFIN_ID	XP_021326049.2	68.438	unreviewed	A0A8M9PME6_DANRE	Cubilin	cubn	Danio rerio (Zebrafish) (Brachydanio rerio)
21153	g21153.t1	sp|Q9TU53|CUBN_CANLF	Q9TU53	chr21	Q9TU53	reviewed	CUBN_CANLF	Cubilin	CUBN	cubn	Canis lupus familiaris (Dog) (Canis familiaris)	0	cholesterol metabolic process [GO:0008203]; protein transport [GO:0015031]	apical plasma membrane [GO:0016324]; brush border membrane [GO:0031526]; clathrin-coated pit [GO:0005905]; endosome [GO:0005768]; lysosomal membrane [GO:0005765]; receptor complex [GO:0043235]	calcium ion binding [GO:0005509]; cobalamin binding [GO:0031419]	0	0	TISSUE SPECIFICITY: Detected in kidney cortex (at protein level). Detected in kidney, duodenum and jejunum. {ECO:0000269|PubMed:15845892}.	0	ENSDARG00000087013	cubn	cubilin (intrinsic factor-cobalamin receptor) [Source:ZFIN;Acc:ZDB-GENE-060228-6]	ENTREZGENE,HGNC,WIKIGENE,ZFIN_ID	XP_021326049.2	60.759	unreviewed	A0A8M9PME6_DANRE	Cubilin	cubn	Danio rerio (Zebrafish) (Brachydanio rerio)
21154	g21154.t1	sp|Q0PHX9|HOA_SPIAU	Q0PHX9	chr21	Q0PHX9	reviewed	HOA_SPIAU	4-hydroxy-2-oxovalerate aldolase (HOA) (EC 4.1.3.39) (4-hydroxy-2-keto-pentanoic acid aldolase) (4-hydroxy-2-oxopentanoate aldolase)	0	0	Spirochaeta aurantia	4-hydroxy-2-oxovalerate aldolase family	L-leucine biosynthetic process [GO:0009098]	0	2-isopropylmalate synthase activity [GO:0003852]; 4-hydroxy-2-oxovalerate aldolase activity [GO:0008701]; manganese ion binding [GO:0030145]	0	0	0	0					XP_073768780.1	26.421	unreviewed	A0AC58GGE1_DANRE	Uncharacterized protein isoform X2	LOC103911639	Danio rerio (Zebrafish) (Brachydanio rerio)
21155	g21155.t2	sp|Q8TDB6|DTX3L_HUMAN	Q8TDB6	chr21	Q8TDB6	reviewed	DTX3L_HUMAN	E3 ubiquitin-protein ligase DTX3L (EC 2.3.2.27) (B-lymphoma- and BAL-associated protein) (Protein deltex-3-like) (RING-type E3 ubiquitin transferase DTX3L) (Rhysin-2) (Rhysin2)	DTX3L BBAP	dtx3l	Homo sapiens (Human)	Deltex family	defense response to virus [GO:0051607]; DNA damage checkpoint signaling [GO:0000077]; DNA repair-dependent chromatin remodeling [GO:0140861]; double-strand break repair [GO:0006302]; endosome to lysosome transport [GO:0008333]; innate immune response [GO:0045087]; negative regulation of ubiquitin-protein transferase activity [GO:0051444]; Notch signaling pathway [GO:0007219]; positive regulation of chromatin binding [GO:0035563]; positive regulation of defense response to virus by host [GO:0002230]; positive regulation of DNA-templated transcription [GO:0045893]; positive regulation of protein binding [GO:0032092]; positive regulation of protein localization to early endosome [GO:1902966]; positive regulation of protein localization to nucleus [GO:1900182]; positive regulation of receptor catabolic process [GO:2000646]; protein autoubiquitination [GO:0051865]; protein K48-linked ubiquitination [GO:0070936]; protein transport [GO:0015031]; protein ubiquitination [GO:0016567]; ubiquitin-dependent protein catabolic process [GO:0006511]	cytoplasm [GO:0005737]; cytosol [GO:0005829]; early endosome membrane [GO:0031901]; lysosomal membrane [GO:0005765]; lysosome [GO:0005764]; nucleoplasm [GO:0005654]; nucleus [GO:0005634]; protein-containing complex [GO:0032991]	enzyme binding [GO:0019899]; enzyme inhibitor activity [GO:0004857]; histone binding [GO:0042393]; histone H4K91 ubiquitin ligase activity [GO:0141000]; histone ubiquitin ligase activity [GO:0140852]; protein ADP-ribosyltransferase-substrate adaptor activity [GO:0140768]; STAT family protein binding [GO:0097677]; ubiquitin protein ligase activity [GO:0061630]; ubiquitin-like protein ligase binding [GO:0044389]; ubiquitin-protein transferase activity [GO:0004842]; zinc ion binding [GO:0008270]	0	INDUCTION: Induced by IFNG (PubMed:16809771, PubMed:26479788). Induced by IFNB1 (PubMed:26479788). {ECO:0000269|PubMed:16809771, ECO:0000269|PubMed:26479788}.	0	BBAP					NP_001373563.1	40.782	unreviewed	E7FBV5_DANRE	E3 ubiquitin-protein ligase (EC 2.3.2.27)	dtx3la dtx3l1 si:ch73-78o10.1	Danio rerio (Zebrafish) (Brachydanio rerio)
21156	g21156.t1	sp|A9CB25|S22A4_PAPAN	A9CB25	chr21	A9CB25	reviewed	S22A4_PAPAN	Solute carrier family 22 member 4 (Organic cation/carnitine transporter 1)	SLC22A4 OCTN1	slc22a4	Papio anubis (Olive baboon)	Major facilitator (TC 2.A.1) superfamily, Organic cation transporter (TC 2.A.1.19) family	amino acid import across plasma membrane [GO:0089718]; carnitine metabolic process [GO:0009437]; sodium ion transport [GO:0006814]; triglyceride metabolic process [GO:0006641]; xenobiotic transport [GO:0042908]	apical plasma membrane [GO:0016324]; basal plasma membrane [GO:0009925]; mitochondrial membrane [GO:0031966]	acetylcholine transmembrane transporter activity [GO:0005277]; amino acid transmembrane transporter activity [GO:0015171]; amino-acid betaine transmembrane transporter activity [GO:0015199]; ATP binding [GO:0005524]; carnitine transmembrane transporter activity [GO:0015226]; PDZ domain binding [GO:0030165]; symporter activity [GO:0015293]	0	0	0	OCTN1
21157	g21157.t2	sp|Q9ESN4|C1QL3_MOUSE	Q9ESN4	chr21	Q9ESN4	reviewed	C1QL3_MOUSE	Complement C1q-like protein 3 (C1q and tumor necrosis factor-related protein 13) (C1q/TNF-related protein 13) (CTRP13) (Gliacolin)	C1ql3 C1ql Ctrp13	c1ql3	Mus musculus (Mouse)	0	neurotransmitter receptor localization to postsynaptic specialization membrane [GO:0099645]; postsynaptic density assembly [GO:0097107]; regulation of synapse organization [GO:0050807]	collagen trimer [GO:0005581]; extracellular region [GO:0005576]; glutamatergic synapse [GO:0098978]; hippocampal mossy fiber to CA3 synapse [GO:0098686]; synaptic cleft [GO:0043083]	identical protein binding [GO:0042802]	0	INDUCTION: In adipocytes, up-regulated by rosiglitazone, an insulin-sensitizing drug. {ECO:0000269|PubMed:21378161}.	TISSUE SPECIFICITY: Highly expressed in brain and white adipose tissue. In gonadal fat pad, expressed at lower levels in adipocytes than in the stromal vascular fraction (VSP), which contains preadipocytes, fibroblasts, endothelial cells and occasional immune cells. Expression exhibits sexually dimorphism, with higher levels in females than in males (at protein level). Tends to be up-regulated in adipose tissue from obese males, but not females. Expressed in glial cells. {ECO:0000269|PubMed:21378161}.	C1ql Ctrp13	ENSDARG00000010350	c1ql3	complement component 1, q subcomponent-like 3a [Source:ZFIN;Acc:ZDB-GENE-080417-1]	HGNC	NP_991264.1	75.806	unreviewed	A0ACM8Q3S6_DANRE	Complement C1q-like protein 3b precursor	c1ql3b c1ql1 c1ql1a Crf1 zgc:77412	Danio rerio (Zebrafish) (Brachydanio rerio)
21158	g21158.t2	sp|Q5SVZ6|ZMYM1_HUMAN	Q5SVZ6	chr21	Q5SVZ6	reviewed	ZMYM1_HUMAN	Zinc finger MYM-type protein 1	ZMYM1	zmym1	Homo sapiens (Human)	0	0	nucleus [GO:0005634]	protein dimerization activity [GO:0046983]; zinc ion binding [GO:0008270]	0	0	0	0					XP_073792962.1	57.705	unreviewed	A0AC58IFG6_DANRE	Zinc finger MYM-type protein 1 isoform X5	LOC101883134	Danio rerio (Zebrafish) (Brachydanio rerio)
21159	g21159.t2	sp|P44919|DSBD_HAEIN	P44919	chr21	P44919	reviewed	DSBD_HAEIN	Thiol:disulfide interchange protein DsbD (EC 1.8.1.8) (C-type cytochrome biogenesis protein CycZ) (Protein-disulfide reductase) (Disulfide reductase)	dsbD cycZ HI_0885	dsbd	Haemophilus influenzae (strain ATCC 51907 / DSM 11121 / KW20 / Rd)	Thioredoxin family, DsbD subfamily	cell redox homeostasis [GO:0045454]; cytochrome complex assembly [GO:0017004]	plasma membrane [GO:0005886]	electron transfer activity [GO:0009055]; protein-disulfide reductase [NAD(P)H] activity [GO:0047134]; protein-disulfide reductase activity [GO:0015035]	0	0	0	cycZ					XP_073810187.1	48.276	unreviewed	A0A8M1REY4_DANRE	Uncharacterized protein isoform X1	LOC100537439	Danio rerio (Zebrafish) (Brachydanio rerio)
21160	g21160.t2	sp|Q5E9C0|RSU1_BOVIN	Q5E9C0	chr21	Q5E9C0	reviewed	RSU1_BOVIN	Ras suppressor protein 1 (Rsu-1)	RSU1	rsu1	Bos taurus (Bovine)	0	signal transduction [GO:0007165]	PML body [GO:0016605]	0	0	0	0	0					XP_009295840.1	91.071	unreviewed	A0A0R4IKD0_DANRE	Ras suppressor protein 1	rsu1	Danio rerio (Zebrafish) (Brachydanio rerio)
21161	g21161.t1	sp|P37880|SYRC_CRIGR	P37880	chr21	P37880	reviewed	SYRC_CRIGR	Arginine--tRNA ligase, cytoplasmic (EC 6.1.1.19) (Arginyl-tRNA synthetase) (ArgRS)	RARS1 RARS RRS1	rars1	Cricetulus griseus (Chinese hamster) (Cricetulus barabensis griseus)	Class-I aminoacyl-tRNA synthetase family	arginyl-tRNA aminoacylation [GO:0006420]	aminoacyl-tRNA synthetase multienzyme complex [GO:0017101]; cytosol [GO:0005829]; nucleolus [GO:0005730]; nucleoplasm [GO:0005654]	arginine-tRNA ligase activity [GO:0004814]; ATP binding [GO:0005524]	0	0	0	RARS RRS1
21162	g21162.t1	sp|A0A1B0GW54|SIM39_HUMAN	A0A1B0GW54	chr21	A0A1B0GW54	reviewed	SIM39_HUMAN	Small integral membrane protein 39	SMIM39	smim39	Homo sapiens (Human)	0	0	membrane [GO:0016020]	0	0	0	0	0
21163	g21163.t2	sp|Q9NR80|ARHG4_HUMAN	Q9NR80	chr21	Q9NR80	reviewed	ARHG4_HUMAN	Rho guanine nucleotide exchange factor 4 (APC-stimulated guanine nucleotide exchange factor 1) (Asef) (Asef1)	ARHGEF4 KIAA1112	arhgef4	Homo sapiens (Human)	0	filopodium assembly [GO:0046847]; intracellular signal transduction [GO:0035556]; lamellipodium assembly [GO:0030032]; regulation of small GTPase mediated signal transduction [GO:0051056]	cytosol [GO:0005829]; ruffle membrane [GO:0032587]	guanyl-nucleotide exchange factor activity [GO:0005085]; protein domain specific binding [GO:0019904]	0	0	TISSUE SPECIFICITY: Expressed at high levels in the brain, skeletal muscle and testis and at low levels in the kidney, lung, small intestine, ovary and prostate. Expression is aberrantly enhanced in most colorectal tumors. {ECO:0000269|PubMed:10873612, ECO:0000269|PubMed:17145773, ECO:0000269|PubMed:19893577}.	KIAA1112					XP_073780493.1	84.795	unreviewed	A0AC58HES1_DANRE	Rho guanine nucleotide exchange factor 4 isoform X11	arhgef4	Danio rerio (Zebrafish) (Brachydanio rerio)
21164	g21164.t1	sp|O58221|LONB_PYRHO	O58221	chr21	O58221	reviewed	LONB_PYRHO	Archaeal Lon protease (EC 3.4.21.-) (ATP-dependent protease La homolog) [Cleaved into: Pho lon intein]	PH0452	ph0452	Pyrococcus horikoshii (strain ATCC 700860 / DSM 12428 / JCM 9974 / NBRC 100139 / OT-3)	Peptidase S16 family, Archaeal LonB subfamily	intein-mediated protein splicing [GO:0016539]; intron homing [GO:0006314]; protein catabolic process [GO:0030163]; regulation of DNA-templated transcription [GO:0006355]	plasma membrane [GO:0005886]	ATP binding [GO:0005524]; ATP-dependent peptidase activity [GO:0004176]; endonuclease activity [GO:0004519]; serine-type endopeptidase activity [GO:0004252]	0	0	0	0
21165	g21165.t2	sp|Q5U301|AKAP2_RAT	Q5U301	chr21	Q5U301	reviewed	AKAP2_RAT	A-kinase anchor protein 2 (AKAP-2)	Akap2	akap2	Rattus norvegicus (Rat)	0	actin filament organization [GO:0007015]; cell surface receptor protein serine/threonine kinase signaling pathway [GO:0007178]; intracellular protein localization [GO:0008104]	apical plasma membrane [GO:0016324]; protein-containing complex [GO:0032991]; side of membrane [GO:0098552]	protein domain specific binding [GO:0019904]; protein kinase A binding [GO:0051018]; protein-containing complex binding [GO:0044877]	0	0	0	0					XP_073797015.1	59.043	unreviewed	A0A8M3ANQ0_DANRE	Uncharacterized protein palmdb isoform X4	palmdb	Danio rerio (Zebrafish) (Brachydanio rerio)
21166	g21166.t1	sp|Q2MJV9|PALMD_PIG	Q2MJV9	chr21	Q2MJV9	reviewed	PALMD_PIG	Palmdelphin	PALMD	palmd	Sus scrofa (Pig)	Paralemmin family	regulation of cell shape [GO:0008360]	cytoplasm [GO:0005737]; dendritic spine [GO:0043197]; membrane [GO:0016020]	0	0	0	0	0					XP_073797017.1	52.045	unreviewed	A0AC58IRZ8_DANRE	Palmdelphin	palmdb	Danio rerio (Zebrafish) (Brachydanio rerio)
21167	g21167.t1	sp|Q7TME0|PLPR4_MOUSE	Q7TME0	chr21	Q7TME0	reviewed	PLPR4_MOUSE	Phospholipid phosphatase-related protein type 4 (Brain-specific phosphatidic acid phosphatase-like protein 1) (Inactive 2-lysophosphatidate phosphatase PLPPR4) (Lipid phosphate phosphatase-related protein type 4) (Plasticity-related gene 1 protein) (PRG-1)	Plppr4 D3Bwg0562e Kiaa0455 Lppr4 Php1 Prg1	plppr4	Mus musculus (Mouse)	PA-phosphatase related phosphoesterase family	axonogenesis [GO:0007409]; G protein-coupled receptor signaling pathway [GO:0007186]; inner ear development [GO:0048839]; lipid import into cell [GO:0140354]; modulation of chemical synaptic transmission [GO:0050804]; phospholipid dephosphorylation [GO:0046839]; phospholipid metabolic process [GO:0006644]; regulation of postsynapse organization [GO:0099175]; regulation of synaptic transmission, glutamatergic [GO:0051966]; signal transduction [GO:0007165]	external side of plasma membrane [GO:0009897]; glutamatergic synapse [GO:0098978]; plasma membrane [GO:0005886]; postsynaptic density membrane [GO:0098839]; Schaffer collateral - CA1 synapse [GO:0098685]	lipid phosphatase activity [GO:0042577]; lysophosphatidic acid phosphatase activity [GO:0052642]; phosphatidate phosphatase activity [GO:0008195]	0	0	TISSUE SPECIFICITY: Brain-specific, it is exclusively expressed in neurons (at protein level). {ECO:0000269|PubMed:19766573}.	D3Bwg0562e Kiaa0455 Lppr4 Php1 Prg1					XP_009295825.2	50.668	unreviewed	A0A8M3B6S9_DANRE	Phospholipid phosphatase-related protein type 3 (Inactive phospholipid phosphatase PLPPR3) (Lipid phosphate phosphatase-related protein type 3) (Plasticity-related gene 2 protein)	plppr4b	Danio rerio (Zebrafish) (Brachydanio rerio)
21168	g21168.t1	sp|Q86UZ6|ZBT46_HUMAN	Q86UZ6	chr21	Q86UZ6	reviewed	ZBT46_HUMAN	Zinc finger and BTB domain-containing protein 46 (BTB/POZ domain-containing protein 4) (Zinc finger protein 340)	ZBTB46 BTBD4 ZNF340	zbtb46	Homo sapiens (Human)	0	granulocyte differentiation [GO:0030851]; macrophage differentiation [GO:0030225]; negative regulation of dendritic cell differentiation [GO:2001199]; negative regulation of granulocyte differentiation [GO:0030853]; negative regulation of leukocyte activation [GO:0002695]; negative regulation of macrophage differentiation [GO:0045650]; negative regulation of monocyte differentiation [GO:0045656]; negative regulation of transcription by RNA polymerase II [GO:0000122]; plasmacytoid dendritic cell differentiation [GO:0002273]; positive regulation of dendritic cell differentiation [GO:2001200]; regulation of transcription by RNA polymerase II [GO:0006357]; regulatory T cell differentiation [GO:0045066]; tolerance induction in gut-associated lymphoid tissue [GO:0002394]	chromatin [GO:0000785]; nucleus [GO:0005634]	DNA-binding transcription factor activity, RNA polymerase II-specific [GO:0000981]; DNA-binding transcription repressor activity, RNA polymerase II-specific [GO:0001227]; transcription cis-regulatory region binding [GO:0000976]; transcription coregulator activity [GO:0003712]; zinc ion binding [GO:0008270]	0	0	0	BTBD4 ZNF340	ENSDARG00000078191	zbtb46	zinc finger and BTB domain containing 46 [Source:ZFIN;Acc:ZDB-GENE-090313-352]	ENTREZGENE,HGNC,UNIPROT_GN,WIKIGENE,ZFIN_ID	XP_009295825.2	83.333	unreviewed	A0A8M3B6S9_DANRE	Phospholipid phosphatase-related protein type 3 (Inactive phospholipid phosphatase PLPPR3) (Lipid phosphate phosphatase-related protein type 3) (Plasticity-related gene 2 protein)	plppr4b	Danio rerio (Zebrafish) (Brachydanio rerio)
21169	g21169.t2	sp|Q32ZL2|PLPR5_HUMAN	Q32ZL2	chr21	Q32ZL2	reviewed	PLPR5_HUMAN	Phospholipid phosphatase-related protein type 5 (Lipid phosphate phosphatase-related protein type 5) (Phosphatidic acid phosphatase type 2d) (Plasticity-related gene 5 protein) (PRG-5)	PLPPR5 LPPR5 PAP2D PRG5	plppr5	Homo sapiens (Human)	PA-phosphatase related phosphoesterase family	phospholipid dephosphorylation [GO:0046839]; phospholipid metabolic process [GO:0006644]; positive regulation of filopodium assembly [GO:0051491]; positive regulation of neuron projection development [GO:0010976]; signal transduction [GO:0007165]	plasma membrane [GO:0005886]	phosphatidate phosphatase activity [GO:0008195]	0	0	TISSUE SPECIFICITY: Isoform 1 is expressed in brain, lung, kidney and colon. Isoform 2 is expressed in placenta, skeletal muscle and kidney. {ECO:0000269|PubMed:16010976}.	LPPR5 PAP2D PRG5	ENSDARG00000057209	plppr5	phospholipid phosphatase related 5a [Source:ZFIN;Acc:ZDB-GENE-070705-281]	HGNC	NP_001092728.2	81.553	unreviewed	A0A8M1NDV8_DANRE	Phospholipid phosphatase-related protein type 5 (Lipid phosphate phosphatase-related protein type 5)	plppr5b lppr5b zgc:165526	Danio rerio (Zebrafish) (Brachydanio rerio)
21170	g21170.t4	sp|Q9CY18|SNX7_MOUSE	Q9CY18	chr21	Q9CY18	reviewed	SNX7_MOUSE	Sorting nexin-7	Snx7	snx7	Mus musculus (Mouse)	Sorting nexin family	endocytic recycling [GO:0032456]; mitophagy [GO:0000423]; piecemeal microautophagy of the nucleus [GO:0034727]; positive regulation of autophagosome assembly [GO:2000786]; protein transport [GO:0015031]; reticulophagy [GO:0061709]	early endosome [GO:0005769]; early endosome membrane [GO:0031901]; phagophore assembly site [GO:0000407]	phosphatidylinositol binding [GO:0035091]	0	0	0	0					NP_001002229.2	64.493	unreviewed	A0A0R4IIY5_DANRE	Sorting nexin-7	snx7 zgc:92458	Danio rerio (Zebrafish) (Brachydanio rerio)
21171	g21171.t1	sp|O96006|ZBED1_HUMAN	O96006	chr21	O96006	reviewed	ZBED1_HUMAN	E3 SUMO-protein ligase ZBED1 (EC 2.3.2.-) (DNA replication-related element-binding factor) (Putative Ac-like transposable element) (Zinc finger BED domain-containing protein 1) (dREF homolog)	ZBED1 ALTE DREF hDREF KIAA0785 TRAMP	zbed1	Homo sapiens (Human)	0	host-mediated suppression of viral genome replication [GO:0044828]; positive regulation of transcription by RNA polymerase II [GO:0045944]; protein autosumoylation [GO:1990466]; protein sumoylation [GO:0016925]; regulation of DNA-templated transcription [GO:0006355]; regulation of transcription by RNA polymerase II [GO:0006357]	centrosome [GO:0005813]; chromatin [GO:0000785]; nuclear membrane [GO:0031965]; nucleoplasm [GO:0005654]; nucleus [GO:0005634]; PML body [GO:0016605]	DNA-binding transcription activator activity, RNA polymerase II-specific [GO:0001228]; DNA-binding transcription factor activity, RNA polymerase II-specific [GO:0000981]; identical protein binding [GO:0042802]; protein dimerization activity [GO:0046983]; RNA polymerase II cis-regulatory region sequence-specific DNA binding [GO:0000978]; sequence-specific DNA binding [GO:0043565]; sequence-specific double-stranded DNA binding [GO:1990837]; SUMO ligase activity [GO:0061665]; SUMO transferase activity [GO:0019789]; transcription coactivator activity [GO:0003713]; transcription coregulator activity [GO:0003712]; zinc ion binding [GO:0008270]	0	INDUCTION: Expression is linked to the cell cycle: low in serum-starved fibroblasts, increasing during the G1/S phase, highest during the S/G2 phase and then decreasing again. {ECO:0000269|PubMed:12663651}.	TISSUE SPECIFICITY: Ubiquitously expressed at low levels (PubMed:9887332). Expression is highest in skeletal muscle, heart, spleen and placenta (PubMed:9887332). {ECO:0000269|PubMed:9887332}.	ALTE DREF hDREF KIAA0785 TRAMP					XP_073795658.1	32.441	unreviewed	A0AC58IN52_DANRE	E3 SUMO-protein ligase ZBED1 isoform X4	si:dkey-96f10.1	Danio rerio (Zebrafish) (Brachydanio rerio)
21172	g21172.t1	sp|O96006|ZBED1_HUMAN	O96006	chr21	O96006	reviewed	ZBED1_HUMAN	E3 SUMO-protein ligase ZBED1 (EC 2.3.2.-) (DNA replication-related element-binding factor) (Putative Ac-like transposable element) (Zinc finger BED domain-containing protein 1) (dREF homolog)	ZBED1 ALTE DREF hDREF KIAA0785 TRAMP	zbed1	Homo sapiens (Human)	0	host-mediated suppression of viral genome replication [GO:0044828]; positive regulation of transcription by RNA polymerase II [GO:0045944]; protein autosumoylation [GO:1990466]; protein sumoylation [GO:0016925]; regulation of DNA-templated transcription [GO:0006355]; regulation of transcription by RNA polymerase II [GO:0006357]	centrosome [GO:0005813]; chromatin [GO:0000785]; nuclear membrane [GO:0031965]; nucleoplasm [GO:0005654]; nucleus [GO:0005634]; PML body [GO:0016605]	DNA-binding transcription activator activity, RNA polymerase II-specific [GO:0001228]; DNA-binding transcription factor activity, RNA polymerase II-specific [GO:0000981]; identical protein binding [GO:0042802]; protein dimerization activity [GO:0046983]; RNA polymerase II cis-regulatory region sequence-specific DNA binding [GO:0000978]; sequence-specific DNA binding [GO:0043565]; sequence-specific double-stranded DNA binding [GO:1990837]; SUMO ligase activity [GO:0061665]; SUMO transferase activity [GO:0019789]; transcription coactivator activity [GO:0003713]; transcription coregulator activity [GO:0003712]; zinc ion binding [GO:0008270]	0	INDUCTION: Expression is linked to the cell cycle: low in serum-starved fibroblasts, increasing during the G1/S phase, highest during the S/G2 phase and then decreasing again. {ECO:0000269|PubMed:12663651}.	TISSUE SPECIFICITY: Ubiquitously expressed at low levels (PubMed:9887332). Expression is highest in skeletal muscle, heart, spleen and placenta (PubMed:9887332). {ECO:0000269|PubMed:9887332}.	ALTE DREF hDREF KIAA0785 TRAMP					XP_073795658.1	32.441	unreviewed	A0AC58IN52_DANRE	E3 SUMO-protein ligase ZBED1 isoform X4	si:dkey-96f10.1	Danio rerio (Zebrafish) (Brachydanio rerio)
21173	g21173.t1	sp|Q9CFG0|PUR9_LACLA	Q9CFG0	chr21	Q9CFG0	reviewed	PUR9_LACLA	Bifunctional purine biosynthesis protein PurH [Includes: Phosphoribosylaminoimidazolecarboxamide formyltransferase (EC 2.1.2.3) (AICAR transformylase); IMP cyclohydrolase (EC 3.5.4.10) (ATIC) (IMP synthase) (Inosinicase)]	purH LL1518 L158710	purh	Lactococcus lactis subsp. lactis (strain IL1403) (Streptococcus lactis)	PurH family	'de novo' IMP biosynthetic process [GO:0006189]	cytosol [GO:0005829]	IMP cyclohydrolase activity [GO:0003937]; phosphoribosylaminoimidazolecarboxamide formyltransferase activity [GO:0004643]	0	0	0	0					XP_073779503.1	46.954	unreviewed	A0AC58HC05_DANRE	Uncharacterized protein isoform X1	LOC141377764 LOC141375031 LOC141377763 LOC141377765 LOC793824	Danio rerio (Zebrafish) (Brachydanio rerio)
21174	g21174.t2	sp|Q9Z2E3|ERN2_MOUSE	Q9Z2E3	chr21	Q9Z2E3	reviewed	ERN2_MOUSE	Serine/threonine-protein kinase/endoribonuclease IRE2 (Endoplasmic reticulum-to-nucleus signaling 2) (Inositol-requiring protein 2) (Ire1-beta) (IRE1b) (mIre1) [Includes: Serine/threonine-protein kinase (EC 2.7.11.1); Endoribonuclease (EC 3.1.26.-)]	Ern2 Ire2	ern2	Mus musculus (Mouse)	Protein kinase superfamily, Ser/Thr protein kinase family	apoptotic chromosome condensation [GO:0030263]; intrinsic apoptotic signaling pathway in response to endoplasmic reticulum stress [GO:0070059]; IRE1-mediated unfolded protein response [GO:0036498]; mRNA processing [GO:0006397]; negative regulation of DNA-templated transcription [GO:0045892]; positive regulation of JNK cascade [GO:0046330]; protein phosphorylation [GO:0006468]; regulation of DNA-templated transcription [GO:0006355]; response to endoplasmic reticulum stress [GO:0034976]; rRNA catabolic process [GO:0016075]	cytosol [GO:0005829]; endoplasmic reticulum [GO:0005783]; endoplasmic reticulum quality control compartment [GO:0044322]; IRE1-TRAF2-ASK1 complex [GO:1990604]	ATP binding [GO:0005524]; endonuclease activity [GO:0004519]; hydrolase activity [GO:0016787]; magnesium ion binding [GO:0000287]; protein serine kinase activity [GO:0106310]; protein serine/threonine kinase activity [GO:0004674]; RNA endonuclease activity [GO:0004521]; unfolded protein binding [GO:0051082]	0	0	0	Ire2					XP_073806712.1	58.989	unreviewed	A0AC58JJR3_DANRE	Uncharacterized protein isoform X1	LOC108183934	Danio rerio (Zebrafish) (Brachydanio rerio)
21175	g21175.t2	sp|Q8N6K7|SAMD3_HUMAN	Q8N6K7	chr21	Q8N6K7	reviewed	SAMD3_HUMAN	Sterile alpha motif domain-containing protein 3 (SAM domain-containing protein 3)	SAMD3	samd3	Homo sapiens (Human)	0	0	0	0	0	0	0	0					XP_073785891.1	52.567	unreviewed	A0AC58HV99_DANRE	Sterile alpha motif domain-containing protein 3	LOC100332501	Danio rerio (Zebrafish) (Brachydanio rerio)
21176	g21176.t1	sp|Q60HC7|TKT_MACFA	Q60HC7	chr21	Q60HC7	reviewed	TKT_MACFA	Transketolase (TK) (EC 2.2.1.1)	TKT QflA-15469	tkt	Macaca fascicularis (Crab-eating macaque) (Cynomolgus monkey)	Transketolase family	pentose-phosphate shunt, non-oxidative branch [GO:0009052]	endoplasmic reticulum membrane [GO:0005789]; extracellular exosome [GO:0070062]	metal ion binding [GO:0046872]; thiamine pyrophosphate binding [GO:0030976]; transketolase activity [GO:0004802]	0	0	0	0	ENSDARG00000029689	tkt	transketolase a [Source:ZFIN;Acc:ZDB-GENE-130530-578]	HGNC
21177	g21177.t1	sp|Q5ZLS3|BRE1A_CHICK	Q5ZLS3	chr21	Q5ZLS3	reviewed	BRE1A_CHICK	E3 ubiquitin-protein ligase BRE1A (BRE1-A) (EC 2.3.2.27) (RING finger protein 20) (RING-type E3 ubiquitin transferase BRE1A)	RNF20 BRE1A RCJMB04_5a23	rnf20	Gallus gallus (Chicken)	BRE1 family	chromatin organization [GO:0006325]; protein ubiquitination [GO:0016567]	HULC complex [GO:0033503]; nucleus [GO:0005634]	ubiquitin protein ligase activity [GO:0061630]; zinc ion binding [GO:0008270]	0	0	0	BRE1A					XP_073798760.1	31.25	unreviewed	A0AC58IWY6_DANRE	LINE-1 type transposase domain-containing protein 1	l1td1	Danio rerio (Zebrafish) (Brachydanio rerio)
21178	g21178.t1	sp|Q64ZT7|ARGB_BACFR	Q64ZT7	chr21	Q64ZT7	reviewed	ARGB_BACFR	Acetylglutamate kinase (EC 2.7.2.8) (N-acetyl-L-glutamate 5-phosphotransferase) (NAG kinase) (NAGK)	argB BF0240	argb	Bacteroides fragilis (strain YCH46)	Acetylglutamate kinase family, ArgB subfamily	L-arginine biosynthetic process via ornithine [GO:0042450]	cytoplasm [GO:0005737]	acetylglutamate kinase activity [GO:0003991]; ATP binding [GO:0005524]	0	0	0	0					XP_073808037.1	43.182	unreviewed	A0AC58JNH4_DANRE	Uncharacterized protein isoform X2	LOC103908832	Danio rerio (Zebrafish) (Brachydanio rerio)
21179	g21179.t1	sp|Q8N6K7|SAMD3_HUMAN	Q8N6K7	chr21	Q8N6K7	reviewed	SAMD3_HUMAN	Sterile alpha motif domain-containing protein 3 (SAM domain-containing protein 3)	SAMD3	samd3	Homo sapiens (Human)	0	0	0	0	0	0	0	0					XP_021325942.1	49.673	unreviewed	A0A8M9P618_DANRE	Uncharacterized protein	LOC101882553	Danio rerio (Zebrafish) (Brachydanio rerio)
21180	g21180.t2	sp|Q5T7N2|LITD1_HUMAN	Q5T7N2	chr21	Q5T7N2	reviewed	LITD1_HUMAN	LINE-1 type transposase domain-containing protein 1 (Embryonic stem cell-associated protein 11) (ES cell-associated protein 11)	L1TD1 ECAT11	l1td1	Homo sapiens (Human)	Transposase 22 family	retrotransposition [GO:0032197]	ribonucleoprotein complex [GO:1990904]	single-stranded RNA binding [GO:0003727]	0	0	0	ECAT11					XP_073798760.1	28.019	unreviewed	A0AC58IWY6_DANRE	LINE-1 type transposase domain-containing protein 1	l1td1	Danio rerio (Zebrafish) (Brachydanio rerio)
21181	g21181.t1	sp|O68006|BACA_BACLI	O68006	chr21	O68006	reviewed	BACA_BACLI	Bacitracin synthase 1 (BA1) [Includes: ATP-dependent cysteine adenylase (CysA) (Cysteine activase); ATP-dependent leucine adenylase (LeuA) (Leucine activase); ATP-dependent glutamate adenylase (GluA) (Glutamate activase); ATP-dependent isoleucine adenylase (IleA) (Isoleucine activase); Glutamate racemase (EC 5.1.1.3)]	bacA	baca	Bacillus licheniformis	ATP-dependent AMP-binding enzyme family	amino acid activation for nonribosomal peptide biosynthetic process [GO:0043041]; antibiotic biosynthetic process [GO:0017000]; lipid biosynthetic process [GO:0008610]; secondary metabolite biosynthetic process [GO:0044550]	cytoplasm [GO:0005737]	glutamate racemase activity [GO:0008881]; ligase activity [GO:0016874]; phosphopantetheine binding [GO:0031177]	0	0	0	0					XP_068069847.2	46.168	unreviewed	A0AB32T1W7_DANRE	Uncharacterized protein	LOC137487757	Danio rerio (Zebrafish) (Brachydanio rerio)
21182	g21182.t1	sp|Q8SSY6|SPKUL_DICDI	Q8SSY6	chr21	Q8SSY6	reviewed	SPKUL_DICDI	Bifunctional serine/threonine-protein kinase/NEDD4-like E3 ubiquitin-protein ligase [Includes: Probable serine/threonine-protein kinase DDB_G0276527 (EC 2.7.11.1); Probable NEDD4-like E3 ubiquitin-protein ligase DDB_G0276527 (EC 2.3.2.26) (HECT-type E3 ubiquitin transferase DDB_G0276527)]	DDB_G0276527	ddb_g0276527	Dictyostelium discoideum (Social amoeba)	Protein kinase superfamily, Ser/Thr protein kinase family; Protein kinase superfamily, CAMK Ser/Thr protein kinase family	protein ubiquitination [GO:0016567]	0	ATP binding [GO:0005524]; protein serine kinase activity [GO:0106310]; protein serine/threonine kinase activity [GO:0004674]; ubiquitin protein ligase activity [GO:0061630]	0	0	0	0					XP_001338892.3	38.791	unreviewed	F8W5Q6_DANRE	Uncharacterized protein si:ch73-30l9.1	si:ch73-30l9.1	Danio rerio (Zebrafish) (Brachydanio rerio)
21183	g21183.t2	sp|Q9D8L5|CCD91_MOUSE	Q9D8L5	chr21	Q9D8L5	reviewed	CCD91_MOUSE	Coiled-coil domain-containing protein 91 (GGA-binding partner)	Ccdc91 Ggabp	ccdc91	Mus musculus (Mouse)	0	Golgi to lysosome transport [GO:0090160]; protein transport [GO:0015031]	cytosol [GO:0005829]; Golgi apparatus [GO:0005794]; membrane [GO:0016020]; nucleoplasm [GO:0005654]; trans-Golgi network [GO:0005802]	identical protein binding [GO:0042802]	0	0	0	Ggabp					XP_021336795.2	51.923	unreviewed	A0ACD6B5Y6_DANRE	Uncharacterized protein si:dkey-92i17.2 isoform X1	si:dkey-92i17.2	Danio rerio (Zebrafish) (Brachydanio rerio)
21184	g21184.t1	sp|P19505|POL_SIVSP	P19505	chr21	P19505	reviewed	POL_SIVSP	Gag-Pol polyprotein (Pr160Gag-Pol) [Cleaved into: Matrix protein p17 (MA); Capsid protein p24 (CA); Nucleocapsid protein p7 (NC); p6-pol (p6*); Protease (EC 3.4.23.16) (PR) (Retropepsin); Reverse transcriptase/ribonuclease H (EC 2.7.7.49) (EC 2.7.7.7) (EC 3.1.26.13) (Exoribonuclease H) (EC 3.1.13.2) (p66 RT); p51 RT; p15; Integrase (IN) (EC 2.7.7.-) (EC 3.1.-.-)]	gag-pol	gag-pol	Simian immunodeficiency virus (isolate PBj14/BCL-3) (SIV-sm) (Simian immunodeficiency virus sooty mangabey monkey)	0	DNA integration [GO:0015074]; DNA recombination [GO:0006310]; establishment of integrated proviral latency [GO:0075713]; proteolysis [GO:0006508]; symbiont entry into host cell [GO:0046718]; symbiont-mediated suppression of host gene expression [GO:0039657]; viral genome integration into host DNA [GO:0044826]; viral penetration into host nucleus [GO:0075732]; viral translational frameshifting [GO:0075523]	host cell [GO:0043657]; host cell cytoplasm [GO:0030430]; host cell nucleus [GO:0042025]; host cell plasma membrane [GO:0020002]; viral nucleocapsid [GO:0019013]	aspartic-type endopeptidase activity [GO:0004190]; DNA binding [GO:0003677]; DNA-directed DNA polymerase activity [GO:0003887]; exoribonuclease H activity [GO:0004533]; RNA stem-loop binding [GO:0035613]; RNA-directed DNA polymerase activity [GO:0003964]; RNA-DNA hybrid ribonuclease activity [GO:0004523]; structural molecule activity [GO:0005198]; zinc ion binding [GO:0008270]	0	0	0	0
21185	g21185.t2	sp|Q8DZM7|GLYA_STRA5	Q8DZM7	chr21	Q8DZM7	reviewed	GLYA_STRA5	Serine hydroxymethyltransferase (SHMT) (Serine methylase) (EC 2.1.2.1)	glyA SAG1074	glya	Streptococcus agalactiae serotype V (strain ATCC BAA-611 / 2603 V/R)	SHMT family	glycine biosynthetic process from serine [GO:0019264]; tetrahydrofolate interconversion [GO:0035999]	cytosol [GO:0005829]	glycine hydroxymethyltransferase activity [GO:0004372]; pyridoxal phosphate binding [GO:0030170]	0	0	0	0					XP_073779509.1	48.718	unreviewed	A0AC58HBZ5_DANRE	Uncharacterized protein	LOC141377776	Danio rerio (Zebrafish) (Brachydanio rerio)
21186	g21186.t1	sp|Q1RMM0|THAP5_BOVIN	Q1RMM0	chr21	Q1RMM0	reviewed	THAP5_BOVIN	THAP domain-containing protein 5	THAP5	thap5	Bos taurus (Bovine)	0	negative regulation of cell cycle [GO:0045786]	nucleus [GO:0005634]	DNA binding [GO:0003677]; zinc ion binding [GO:0008270]	0	0	0	0					NP_001017891.1	29.358	unreviewed	A0ACM8Q795_DANRE	Uncharacterized protein LOC550590	zgc:113019	Danio rerio (Zebrafish) (Brachydanio rerio)
21187	g21187.t2	sp|Q9UN81|LORF1_HUMAN	Q9UN81	chr21	Q9UN81	reviewed	LORF1_HUMAN	LINE-1 retrotransposable element ORF1 protein (L1ORF1p) (LINE retrotransposable element 1) (LINE1 retrotransposable element 1)	L1RE1 LRE1	l1re1	Homo sapiens (Human)	Transposase 22 family	retrotransposition [GO:0032197]	cytoplasm [GO:0005737]; cytoplasmic ribonucleoprotein granule [GO:0036464]; cytoplasmic stress granule [GO:0010494]; nucleolus [GO:0005730]; ribonucleoprotein complex [GO:1990904]	identical protein binding [GO:0042802]; nucleotide binding [GO:0000166]; single-stranded DNA binding [GO:0003697]; single-stranded RNA binding [GO:0003727]	0	0	0	LRE1					XP_073798760.1	28.218	unreviewed	A0AC58IWY6_DANRE	LINE-1 type transposase domain-containing protein 1	l1td1	Danio rerio (Zebrafish) (Brachydanio rerio)
21188	g21188.t1	sp|Q6DF11|FGOP2_XENTR	Q6DF11	chr21	Q6DF11	reviewed	FGOP2_XENTR	FGFR1 oncogene partner 2 homolog	fgfr1op2 TGas092l14.1	fgfr1op2	Xenopus tropicalis (Western clawed frog) (Silurana tropicalis)	SIKE family	response to wounding [GO:0009611]	cytoplasm [GO:0005737]	0	0	0	0	0	ENSDARG00000009657	fgfr1op2	FGFR1 oncogene partner 2 [Source:ZFIN;Acc:ZDB-GENE-030131-7451]	ENTREZGENE,HGNC,UNIPROT_GN,WIKIGENE,ZFIN_ID	XP_073765012.1	30.409	unreviewed	A0AC58G5K9_DANRE	Uncharacterized protein	LOC141375454	Danio rerio (Zebrafish) (Brachydanio rerio)
21189	g21189.t1	sp|Q9Y6X4|F169A_HUMAN	Q9Y6X4	chr21	Q9Y6X4	reviewed	F169A_HUMAN	Soluble lamin-associated protein of 75 kDa (SLAP75) (Protein FAM169A)	FAM169A KIAA0888	fam169a	Homo sapiens (Human)	FAM169 family	0	nuclear inner membrane [GO:0005637]	0	0	0	0	KIAA0888					XP_073773328.1	40.526	unreviewed	A0AC58GUA9_DANRE	Uncharacterized protein isoform X1	LOC141376692	Danio rerio (Zebrafish) (Brachydanio rerio)
21190	g21190.t2	sp|Q6P9G4|TM154_HUMAN	Q6P9G4	chr21	Q6P9G4	reviewed	TM154_HUMAN	Transmembrane protein 154	TMEM154	tmem154	Homo sapiens (Human)	0	0	membrane [GO:0016020]	0	0	0	0	0	ENSDARG00000074776	tmem154	transmembrane protein 154 [Source:ZFIN;Acc:ZDB-GENE-030131-2401]	ENTREZGENE,UNIPROT_GN,WIKIGENE,ZFIN_ID	XP_073780125.1	59.091	unreviewed	A0AC58HDR8_DANRE	Uncharacterized protein isoform X3	LOC141377914	Danio rerio (Zebrafish) (Brachydanio rerio)
21191	g21191.t1	sp|O75132|ZBED4_HUMAN	O75132	chr21	O75132	reviewed	ZBED4_HUMAN	Zinc finger BED domain-containing protein 4	ZBED4 KIAA0637	zbed4	Homo sapiens (Human)	0	positive regulation of transcription by RNA polymerase II [GO:0045944]	chromatin [GO:0000785]; cytoplasm [GO:0005737]; nucleoplasm [GO:0005654]; nucleus [GO:0005634]; photoreceptor inner segment [GO:0001917]	DNA-binding transcription activator activity, RNA polymerase II-specific [GO:0001228]; DNA-binding transcription factor activity, RNA polymerase II-specific [GO:0000981]; identical protein binding [GO:0042802]; protein dimerization activity [GO:0046983]; RNA binding [GO:0003723]; RNA polymerase II transcription regulatory region sequence-specific DNA binding [GO:0000977]; transcription cis-regulatory region binding [GO:0000976]; zinc ion binding [GO:0008270]	0	0	TISSUE SPECIFICITY: Expressed in testis, heart, lung, and weakly expressed in brain, liver, muscle, placenta and small intestine (PubMed:19369242). Expressed in the retina, found in the cone photoreceptors, Mueller cells, cone pedicles and in the innermost retinal layer (PubMed:19369242). {ECO:0000269|PubMed:19369242}.	KIAA0637	ENSDARG00000024306	zbed4	zinc finger, BED-type containing 4 [Source:ZFIN;Acc:ZDB-GENE-041210-305]	ENTREZGENE,HGNC,UNIPROT_GN,WIKIGENE,ZFIN_ID	XP_068069299.2	49.769	unreviewed	A0AB32T5G7_DANRE	Zinc finger BED domain-containing protein 4-like	LOC137487491	Danio rerio (Zebrafish) (Brachydanio rerio)
21192	g21192.t2	sp|Q5F339|CCHL_CHICK	Q5F339	chr21	Q5F339	reviewed	CCHL_CHICK	Holocytochrome c-type synthase (EC 4.4.1.17) (Cytochrome c-type heme lyase) (CCHL)	HCCS RCJMB04_37l21	hccs	Gallus gallus (Chicken)	Cytochrome c-type heme lyase family	0	mitochondrial inner membrane [GO:0005743]; mitochondrion [GO:0005739]	holocytochrome-c synthase activity [GO:0004408]; metal ion binding [GO:0046872]	0	0	0	0					NP_958859.1	74.609	unreviewed	A0A8M1PG06_DANRE	Holocytochrome c-type synthase (EC 4.4.1.17)	hccsb hccs id:ibd1278 wu:fb18h01 wu:fc64e12 wu:fi43e01	Danio rerio (Zebrafish) (Brachydanio rerio)
21193	g21193.t2	sp|A0A0R4IKU3|RECK_DANRE	A0A0R4IKU3	chr21	A0A0R4IKU3	reviewed	RECK_DANRE	Reversion-inducing cysteine-rich protein with Kazal motifs	reck	reck	Danio rerio (Zebrafish) (Brachydanio rerio)	RECK family	blood vessel maturation [GO:0001955]; canonical Wnt signaling pathway [GO:0060070]; dorsal root ganglion development [GO:1990791]; extracellular matrix organization [GO:0030198]; regulation of angiogenesis [GO:0045765]; regulation of canonical Wnt signaling pathway [GO:0060828]; regulation of cell cycle [GO:0051726]; regulation of cell migration involved in sprouting angiogenesis [GO:0090049]; regulation of establishment of blood-brain barrier [GO:0090210]; sprouting angiogenesis [GO:0002040]; vasculature development [GO:0001944]; Wnt signaling pathway [GO:0016055]	plasma membrane [GO:0005886]; side of membrane [GO:0098552]; Wnt signalosome [GO:1990909]	coreceptor activity [GO:0015026]; endopeptidase inhibitor activity [GO:0004866]; metalloendopeptidase inhibitor activity [GO:0008191]; serine-type endopeptidase inhibitor activity [GO:0004867]	0	0	TISSUE SPECIFICITY: Expressed in the cerebral endothelium. {ECO:0000269|PubMed:26657775}.	0					NP_001410782.1	66.63	reviewed	RECK_DANRE	Reversion-inducing cysteine-rich protein with Kazal motifs	reck	Danio rerio (Zebrafish) (Brachydanio rerio)
21194	g21194.t1	sp|P35072|TCB1_CAEBR	P35072	chr21	P35072	reviewed	TCB1_CAEBR	Transposable element Tcb1 transposase (Transposable element Barney transposase)	0	0	Caenorhabditis briggsae	Transposase 5 family	DNA integration [GO:0015074]; DNA transposition [GO:0006313]	nucleus [GO:0005634]	DNA binding [GO:0003677]	0	0	0	0					NP_001315129.1	25.862	unreviewed	E7F6I3_DANRE	Uncharacterized protein LOC326903	si:dkey-77f5.3 fe47g03 si:ch73-64e16.4 wu:fe47g03	Danio rerio (Zebrafish) (Brachydanio rerio)
21195	g21195.t2	sp|P11260|LORF1_MOUSE	P11260	chr21	P11260	reviewed	LORF1_MOUSE	LINE-1 retrotransposable element ORF1 protein (L1-ORF1p) (LINE retrotransposable element 1) (LINE1 retrotransposable element 1) (Transposase element L1Md-A101/L1Md-A102/L1Md-A2)	Lire1	lire1	Mus musculus (Mouse)	Transposase 22 family	retrotransposition [GO:0032197]	cytoplasm [GO:0005737]; cytoplasmic ribonucleoprotein granule [GO:0036464]; cytoplasmic stress granule [GO:0010494]; nucleolus [GO:0005730]; ribonucleoprotein complex [GO:1990904]	nucleotide binding [GO:0000166]; single-stranded RNA binding [GO:0003727]	0	0	TISSUE SPECIFICITY: Expressed in meiotic spermatocytes and in the cerebellum (at protein level). {ECO:0000269|PubMed:28806172}.	0					XP_073798760.1	29.68	unreviewed	A0AC58IWY6_DANRE	LINE-1 type transposase domain-containing protein 1	l1td1	Danio rerio (Zebrafish) (Brachydanio rerio)
21196	g21196.t2	sp|P80204|TGFR1_RAT	P80204	chr21	P80204	reviewed	TGFR1_RAT	TGF-beta receptor type-1 (TGFR-1) (EC 2.7.11.30) (Serine/threonine-protein kinase receptor R4) (SKR4) (TGF-beta type I receptor) (Transforming growth factor-beta receptor type I) (TGF-beta receptor type I) (TbetaR-I)	Tgfbr1	tgfbr1	Rattus norvegicus (Rat)	Protein kinase superfamily, TKL Ser/Thr protein kinase family, TGFB receptor subfamily	activin receptor signaling pathway [GO:0032924]; angiogenesis [GO:0001525]; angiogenesis involved in coronary vascular morphogenesis [GO:0060978]; animal organ regeneration [GO:0031100]; anterior/posterior pattern specification [GO:0009952]; apoptotic process [GO:0006915]; artery morphogenesis [GO:0048844]; blastocyst development [GO:0001824]; cardiac epithelial to mesenchymal transition [GO:0060317]; cell motility [GO:0048870]; cellular response to growth factor stimulus [GO:0071363]; cellular response to transforming growth factor beta stimulus [GO:0071560]; collagen fibril organization [GO:0030199]; coronary artery morphogenesis [GO:0060982]; digestive tract development [GO:0048565]; embryo implantation [GO:0007566]; embryonic cranial skeleton morphogenesis [GO:0048701]; endothelial cell activation [GO:0042118]; endothelial cell migration [GO:0043542]; epicardium morphogenesis [GO:1905223]; epithelial to mesenchymal transition [GO:0001837]; germ cell migration [GO:0008354]; heart development [GO:0007507]; in utero embryonic development [GO:0001701]; intracellular signal transduction [GO:0035556]; kidney development [GO:0001822]; lens development in camera-type eye [GO:0002088]; lung development [GO:0030324]; male gonad development [GO:0008584]; mesenchymal cell differentiation [GO:0048762]; myofibroblast differentiation [GO:0036446]; negative regulation of apoptotic process [GO:0043066]; negative regulation of cell migration [GO:0030336]; negative regulation of chondrocyte differentiation [GO:0032331]; negative regulation of endothelial cell differentiation [GO:0045602]; negative regulation of endothelial cell proliferation [GO:0001937]; negative regulation of extrinsic apoptotic signaling pathway [GO:2001237]; negative regulation of miRNA transcription [GO:1902894]; nervous system development [GO:0007399]; neuron fate commitment [GO:0048663]; parathyroid gland development [GO:0060017]; pharyngeal system development [GO:0060037]; positive regulation of apoptotic process [GO:0043065]; positive regulation of apoptotic signaling pathway [GO:2001235]; positive regulation of cell growth [GO:0030307]; positive regulation of cell migration [GO:0030335]; positive regulation of cell population proliferation [GO:0008284]; positive regulation of DNA-templated transcription [GO:0045893]; positive regulation of endothelial cell proliferation [GO:0001938]; positive regulation of epithelial to mesenchymal transition [GO:0010718]; positive regulation of epithelial to mesenchymal transition involved in endocardial cushion formation [GO:1905007]; positive regulation of extracellular matrix assembly [GO:1901203]; positive regulation of filopodium assembly [GO:0051491]; positive regulation of gene expression [GO:0010628]; positive regulation of mesenchymal stem cell proliferation [GO:1902462]; positive regulation of miRNA transcription [GO:1902895]; positive regulation of phosphatidylinositol 3-kinase/protein kinase B signal transduction [GO:0051897]; positive regulation of SMAD protein signal transduction [GO:0060391]; positive regulation of stress fiber assembly [GO:0051496]; positive regulation of tight junction disassembly [GO:1905075]; positive regulation of vasculature development [GO:1904018]; post-embryonic development [GO:0009791]; regulation of cardiac muscle cell proliferation [GO:0060043]; regulation of DNA-templated transcription [GO:0006355]; regulation of epithelial to mesenchymal transition [GO:0010717]; regulation of gene expression [GO:0010468]; regulation of protein ubiquitination [GO:0031396]; response to cholesterol [GO:0070723]; response to electrical stimulus [GO:0051602]; response to estrogen [GO:0043627]; response to hypoxia [GO:0001666]; response to prostaglandin E [GO:0034695]; response to toxic substance [GO:0009636]; roof of mouth development [GO:0060021]; signal transduction [GO:0007165]; skeletal system development [GO:0001501]; skeletal system morphogenesis [GO:0048705]; SMAD protein signal transduction [GO:0060395]; thymus development [GO:0048538]; transforming growth factor beta receptor signaling pathway [GO:0007179]; trophoblast cell migration [GO:0061450]; vascular endothelial cell proliferation [GO:0101023]; ventricular compact myocardium morphogenesis [GO:0003223]; ventricular septum morphogenesis [GO:0060412]; ventricular trabecula myocardium morphogenesis [GO:0003222]	activin receptor complex [GO:0048179]; apical plasma membrane [GO:0016324]; basolateral plasma membrane [GO:0016323]; bicellular tight junction [GO:0005923]; caveola [GO:0005901]; cell surface [GO:0009986]; cilium [GO:0005929]; endosome [GO:0005768]; membrane raft [GO:0045121]; nucleoplasm [GO:0005654]; nucleus [GO:0005634]; plasma membrane [GO:0005886]; protein-containing complex [GO:0032991]; receptor complex [GO:0043235]; transforming growth factor beta ligand-receptor complex [GO:0070021]	activin binding [GO:0048185]; activin receptor activity, type I [GO:0016361]; ATP binding [GO:0005524]; I-SMAD binding [GO:0070411]; metal ion binding [GO:0046872]; protein kinase activity [GO:0004672]; protein serine/threonine kinase activity [GO:0004674]; protein-containing complex binding [GO:0044877]; signaling receptor binding [GO:0005102]; SMAD binding [GO:0046332]; transforming growth factor beta binding [GO:0050431]; transforming growth factor beta receptor activity [GO:0005024]; transforming growth factor beta receptor activity, type I [GO:0005025]; transmembrane receptor protein serine/threonine kinase activity [GO:0004675]; type II transforming growth factor beta receptor binding [GO:0005114]; ubiquitin protein ligase binding [GO:0031625]	0	0	TISSUE SPECIFICITY: Urogenital ridge, testis, ovary, brain and lungs.	0					NP_001108531.1	83.468	unreviewed	A0A8N7UYS9_DANRE	TGF-beta receptor type-1b precursor (EC 2.7.11.30)	tgfbr1b	Danio rerio (Zebrafish) (Brachydanio rerio)
21197	g21197.t1	sp|O95789|ZMYM6_HUMAN	O95789	chr21	O95789	reviewed	ZMYM6_HUMAN	Zinc finger MYM-type protein 6 (Transposon-derived Buster2 transposase-like protein) (Zinc finger protein 258)	ZMYM6 Buster2 KIAA1353 ZNF258	zmym6	Homo sapiens (Human)	0	cytoskeleton organization [GO:0007010]; regulation of cell morphogenesis [GO:0022604]	nucleus [GO:0005634]	DNA binding [GO:0003677]; zinc ion binding [GO:0008270]	0	0	TISSUE SPECIFICITY: Expressed at high levels in heart, skeletal muscle, kidney and liver. {ECO:0000269|PubMed:10486218}.	Buster2 KIAA1353 ZNF258					XP_005170859.1	23.42	unreviewed	A0A8M2BI11_DANRE	Uncharacterized protein	LOC101885117	Danio rerio (Zebrafish) (Brachydanio rerio)
21198	g21198.t1	sp|Q12280|IQG1_YEAST	Q12280	chr21	Q12280	reviewed	IQG1_YEAST	Ras GTPase-activating-like protein IQG1 (Cytokinesis protein 1) (IQGAP-related protein 1)	IQG1 CYK1 YPL242C	iqg1	Saccharomyces cerevisiae (strain ATCC 204508 / S288c) (Baker's yeast)	0	mitotic actomyosin contractile ring assembly [GO:1903475]; mitotic actomyosin contractile ring assembly actin filament organization [GO:1903479]; mitotic cytokinesis [GO:0000281]; protein localization to cell division site [GO:0072741]; regulation of actomyosin contractile ring contraction [GO:0031991]; regulation of cell wall organization or biogenesis [GO:1903338]; regulation of cytokinesis [GO:0032465]; regulation of mitotic actomyosin contractile ring contraction [GO:1903471]	cell cortex [GO:0005938]; cellular bud neck [GO:0005935]; cellular bud neck contractile ring [GO:0000142]; cytoplasm [GO:0005737]; MIH complex [GO:0120155]; mitotic actomyosin contractile ring [GO:0110085]; plasma membrane [GO:0005886]	actin filament binding [GO:0051015]; calmodulin binding [GO:0005516]; GTPase activator activity [GO:0005096]; myosin II heavy chain binding [GO:0032038]; myosin II light chain binding [GO:0032033]; myosin light chain binding [GO:0032027]	0	0	0	CYK1					XP_073783766.1	33.766	unreviewed	A0AC58HP65_DANRE	Uncharacterized protein isoform X3	LOC110438053	Danio rerio (Zebrafish) (Brachydanio rerio)
21199	g21199.t1	sp|Q3ZRW9|CLUL1_BOVIN	Q3ZRW9	chr21	Q3ZRW9	reviewed	CLUL1_BOVIN	Clusterin-like protein 1	CLUL1	clul1	Bos taurus (Bovine)	Clusterin family	0	extracellular space [GO:0005615]; nucleus [GO:0005634]	misfolded protein binding [GO:0051787]	0	0	0	0					XP_073794195.1	28.846	unreviewed	A3QJU7_DANRE	DNA (cytosine-5-)-methyltransferase (EC 2.1.1.37)	dnmt3bb.3 dnmt3-2 dnmt5 wu:fc08a10 zgc:136325	Danio rerio (Zebrafish) (Brachydanio rerio)
21200	g21200.t2	sp|O60290|ZN862_HUMAN	O60290	chr21	O60290	reviewed	ZN862_HUMAN	Zinc finger protein 862	ZNF862 KIAA0543	znf862	Homo sapiens (Human)	0	regulation of DNA-templated transcription [GO:0006355]	nucleus [GO:0005634]	protein dimerization activity [GO:0046983]; zinc ion binding [GO:0008270]	0	0	0	KIAA0543
21201	g21201.t3	sp|Q9NS86|LANC2_HUMAN	Q9NS86	chr21	Q9NS86	reviewed	LANC2_HUMAN	LanC-like protein 2 (Testis-specific adriamycin sensitivity protein)	LANCL2 GPR69B TASP	lancl2	Homo sapiens (Human)	LanC-like protein family	carbohydrate metabolic process [GO:0005975]; negative regulation of DNA-templated transcription [GO:0045892]; peptide modification [GO:0031179]; positive regulation of abscisic acid-activated signaling pathway [GO:0009789]	cortical actin cytoskeleton [GO:0030864]; cytosol [GO:0005829]; nucleoplasm [GO:0005654]; nucleus [GO:0005634]; plasma membrane [GO:0005886]	ATP binding [GO:0005524]; GTP binding [GO:0005525]; phosphatidylinositol-3-phosphate binding [GO:0032266]; phosphatidylinositol-4-phosphate binding [GO:0070273]; phosphatidylinositol-5-phosphate binding [GO:0010314]	0	0	TISSUE SPECIFICITY: Expressed in brain and testis. {ECO:0000269|PubMed:11762191}.	GPR69B TASP					NP_001076472.2	71.22	unreviewed	A2RUX2_DANRE	LanC-like protein 2 (Testis-specific adriamycin sensitivity protein)	lancl2 zgc:158293	Danio rerio (Zebrafish) (Brachydanio rerio)
21202	g21202.t2	sp|Q8R0A6|VTM2A_MOUSE	Q8R0A6	chr21	Q8R0A6	reviewed	VTM2A_MOUSE	V-set and transmembrane domain-containing protein 2A	Vstm2a Vstm2	vstm2a	Mus musculus (Mouse)	0	cell differentiation [GO:0030154]; cellular response to BMP stimulus [GO:0071773]; positive regulation of brown fat cell differentiation [GO:0090336]; positive regulation of gene expression [GO:0010628]; positive regulation of lipid storage [GO:0010884]; positive regulation of white fat cell proliferation [GO:0070352]	extracellular region [GO:0005576]; membrane [GO:0016020]	identical protein binding [GO:0042802]	DEVELOPMENTAL STAGE: Expressed in embryo in subcutaneous white adipose tissue from 16.5 days post coitum (dpc) to 4 days postnatal (P4). Expressed early in pups in visceral epididymal white adipose tissue at 4 days postnatal (P4) and strongly decreases from P7 to P56 (at protein level). {ECO:0000269|PubMed:28052263}.	INDUCTION: Up-regulated is response to high-fat feeding (at protein level) (PubMed:28052263). Up-regulated by the transcription factor PPARG in a BMP4-signaling dependent manner. Up-regulated during adipocyte differentiation. {ECO:0000269|PubMed:28052263}.	TISSUE SPECIFICITY: Expressed in brain. Expressed in neurons. Expressed in adipose precursor cells in epididymal white adipose tissue (at protein level). Strongly expressed in adipose precursor cells. Weakly expressed in adipocytes. {ECO:0000269|PubMed:28052263}.	Vstm2					NP_001013346.1	59.167	unreviewed	A0A8N7UY62_DANRE	V-set and transmembrane domain-containing protein 2A	vstm2a si:ch73-71c22.1 zgc:110852	Danio rerio (Zebrafish) (Brachydanio rerio)
21203	g21203.t1	sp|Q7L622|G2E3_HUMAN	Q7L622	chr21	Q7L622	reviewed	G2E3_HUMAN	G2/M phase-specific E3 ubiquitin-protein ligase (EC 2.3.2.26) (G2/M phase-specific HECT-type E3 ubiquitin transferase)	G2E3 KIAA1333	g2e3	Homo sapiens (Human)	0	apoptotic process [GO:0006915]; protein ubiquitination [GO:0016567]	cytosol [GO:0005829]; Golgi apparatus [GO:0005794]; nucleolus [GO:0005730]; nucleus [GO:0005634]	ubiquitin protein ligase activity [GO:0061630]; zinc ion binding [GO:0008270]	0	INDUCTION: Up-regulated approximately 4-fold in G2 when compared to S phase. Down-regulated approximately 3-fold by gamma-irradiation. {ECO:0000269|PubMed:11483598}.	TISSUE SPECIFICITY: Predominantly expressed in brain, liver, kidney, testes and ovary. {ECO:0000269|PubMed:10718198}.	KIAA1333	ENSDARG00000001313	g2e3	G2/M-phase specific E3 ubiquitin protein ligase [Source:ZFIN;Acc:ZDB-GENE-030616-400]	ENTREZGENE,UNIPROT_GN,WIKIGENE,ZFIN_ID	XP_073776140.1	57.143	unreviewed	A0AC58H2D1_DANRE	HECT-type E3 ubiquitin transferase (EC 2.3.2.26)	si:ch211-57f7.7	Danio rerio (Zebrafish) (Brachydanio rerio)
21204	g21204.t2	sp|Q62070|PIM2_MOUSE	Q62070	chr21	Q62070	reviewed	PIM2_MOUSE	Serine/threonine-protein kinase pim-2 (EC 2.7.11.1)	Pim2 Pim-2	pim2	Mus musculus (Mouse)	Protein kinase superfamily, CAMK Ser/Thr protein kinase family, PIM subfamily	apoptotic mitochondrial changes [GO:0008637]; G1/S transition of mitotic cell cycle [GO:0000082]; negative regulation of apoptotic process [GO:0043066]; negative regulation of cell population proliferation [GO:0008285]; positive regulation of autophagy [GO:0010508]; positive regulation of canonical NF-kappaB signal transduction [GO:0043123]; positive regulation of DNA-templated transcription [GO:0045893]; positive regulation of macroautophagy [GO:0016239]; protein phosphorylation [GO:0006468]; protein stabilization [GO:0050821]; regulation of mitotic cell cycle [GO:0007346]; response to virus [GO:0009615]	cytoplasm [GO:0005737]	ATP binding [GO:0005524]; protein kinase activity [GO:0004672]; protein serine kinase activity [GO:0106310]; protein serine/threonine kinase activity [GO:0004674]	0	INDUCTION: Induced by a wide range of growth factors and mitogens; IL2, IL3, IL4, IL7,IL9 and by interferon-gamma (IFNG). {ECO:0000269|PubMed:12954615, ECO:0000269|PubMed:15642745, ECO:0000269|PubMed:9294606}.	TISSUE SPECIFICITY: Widely expressed, with highest expression in spleen, thymus and brain. Expressed in epiphyseal chondrocytes. {ECO:0000269|PubMed:17476689, ECO:0000269|PubMed:9294606}.	Pim-2	ENSDARG00000059001	pim2	Pim-2 proto-oncogene, serine/threonine kinase [Source:ZFIN;Acc:ZDB-GENE-000831-6]	ENTREZGENE,UNIPROT_GN,WIKIGENE,ZFIN_ID	XP_073780468.1	36.09	unreviewed	A0AC58HER1_DANRE	non-specific serine/threonine protein kinase (EC 2.7.11.1)	LOC141378001	Danio rerio (Zebrafish) (Brachydanio rerio)
21205	g21205.t1	sp|Q8N328|PGBD3_HUMAN	Q8N328	chr21	Q8N328	reviewed	PGBD3_HUMAN	PiggyBac transposable element-derived protein 3	PGBD3	pgbd3	Homo sapiens (Human)	0	0	nucleus [GO:0005634]	sequence-specific DNA binding [GO:0043565]	0	0	TISSUE SPECIFICITY: Expressed in heart and oocytes, but not in granulosa cells (at protein level). {ECO:0000269|PubMed:26218421}.	0					XP_073792969.1	48.947	unreviewed	A0AC58IFF1_DANRE	PiggyBac transposable element-derived protein 3 isoform X2	LOC110437757	Danio rerio (Zebrafish) (Brachydanio rerio)
21206	g21206.t1	sp|Q80WQ9|ZBED4_MOUSE	Q80WQ9	chr21	Q80WQ9	reviewed	ZBED4_MOUSE	Zinc finger BED domain-containing protein 4	Zbed4 Kiaa0637	zbed4	Mus musculus (Mouse)	0	positive regulation of transcription by RNA polymerase II [GO:0045944]	cytoplasm [GO:0005737]; nucleoplasm [GO:0005654]; nucleus [GO:0005634]; photoreceptor inner segment [GO:0001917]	DNA-binding transcription activator activity, RNA polymerase II-specific [GO:0001228]; identical protein binding [GO:0042802]; protein dimerization activity [GO:0046983]; RNA binding [GO:0003723]; RNA polymerase II transcription regulatory region sequence-specific DNA binding [GO:0000977]; transcription cis-regulatory region binding [GO:0000976]; zinc ion binding [GO:0008270]	0	0	TISSUE SPECIFICITY: Expressed in the thymus (PubMed:19369242). In the retina, expressed in the cone photoreceptors (PubMed:19369242, PubMed:22693546). {ECO:0000269|PubMed:19369242, ECO:0000269|PubMed:22693546}.	Kiaa0637	ENSDARG00000024306	zbed4	zinc finger, BED-type containing 4 [Source:ZFIN;Acc:ZDB-GENE-041210-305]	ENTREZGENE,HGNC,UNIPROT_GN,WIKIGENE,ZFIN_ID	XP_073774126.1	28.253	unreviewed	A0AC58GWM1_DANRE	E3 SUMO-protein ligase ZBED1-like	LOC141376733	Danio rerio (Zebrafish) (Brachydanio rerio)
21207	g21207.t1	sp|Q587J6|LITD1_MOUSE	Q587J6	chr21	Q587J6	reviewed	LITD1_MOUSE	LINE-1 type transposase domain-containing protein 1 (ES cell-associated protein 11)	L1td1 Ecat11	l1td1	Mus musculus (Mouse)	Transposase 22 family	retrotransposition [GO:0032197]	ribonucleoprotein complex [GO:1990904]	single-stranded RNA binding [GO:0003727]	0	0	0	Ecat11					XP_073798760.1	28.125	unreviewed	A0AC58IWY6_DANRE	LINE-1 type transposase domain-containing protein 1	l1td1	Danio rerio (Zebrafish) (Brachydanio rerio)
21208	g21208.t1	sp|A6R538|NPL4_AJECN	A6R538	chr21	A6R538	reviewed	NPL4_AJECN	Nuclear protein localization protein 4	NPL4 HCAG_04746	npl4	Ajellomyces capsulatus (strain NAm1 / WU24) (Darling's disease fungus) (Histoplasma capsulatum)	NPL4 family	mRNA transport [GO:0051028]; protein transport [GO:0015031]; ubiquitin-dependent protein catabolic process [GO:0006511]	endoplasmic reticulum membrane [GO:0005789]; nuclear membrane [GO:0031965]; perinuclear region of cytoplasm [GO:0048471]	ubiquitin binding [GO:0043130]; ubiquitin protein ligase binding [GO:0031625]	0	0	0	0
21209	g21209.t1	sp|Q02001|TRPE_LACLA	Q02001	chr21	Q02001	reviewed	TRPE_LACLA	Anthranilate synthase component 1 (AS) (ASI) (EC 4.1.3.27)	trpE LL1470 L0054	trpe	Lactococcus lactis subsp. lactis (strain IL1403) (Streptococcus lactis)	Anthranilate synthase component I family	L-tryptophan biosynthetic process [GO:0000162]	0	anthranilate synthase activity [GO:0004049]; metal ion binding [GO:0046872]	0	0	0	0					XP_073765004.1	31.695	unreviewed	A0AC58G5K1_DANRE	Uncharacterized protein isoform X2	LOC108179115	Danio rerio (Zebrafish) (Brachydanio rerio)
21210	g21210.t1	sp|P32246|CCR1_HUMAN	P32246	chr21	P32246	reviewed	CCR1_HUMAN	C-C chemokine receptor type 1 (C-C CKR-1) (CC-CKR-1) (CCR-1) (CCR1) (HM145) (LD78 receptor) (Macrophage inflammatory protein 1-alpha receptor) (MIP-1alpha-R) (RANTES-R) (CD antigen CD191)	CCR1 CMKBR1 CMKR1 SCYAR1	ccr1	Homo sapiens (Human)	G-protein coupled receptor 1 family	calcium ion transport [GO:0006816]; calcium-mediated signaling [GO:0019722]; cell adhesion [GO:0007155]; cell chemotaxis [GO:0060326]; cell surface receptor signaling pathway [GO:0007166]; cell-cell signaling [GO:0007267]; chemokine-mediated signaling pathway [GO:0070098]; chemotaxis [GO:0006935]; cytokine-mediated signaling pathway [GO:0019221]; dendritic cell chemotaxis [GO:0002407]; exocytosis [GO:0006887]; G protein-coupled receptor signaling pathway, coupled to cyclic nucleotide second messenger [GO:0007187]; immune response [GO:0006955]; inflammatory response [GO:0006954]; intracellular calcium ion homeostasis [GO:0006874]; monocyte chemotaxis [GO:0002548]; negative regulation of bone mineralization [GO:0030502]; negative regulation of gene expression [GO:0010629]; positive regulation of calcium ion transport [GO:0051928]; positive regulation of cell migration [GO:0030335]; positive regulation of cytosolic calcium ion concentration [GO:0007204]; positive regulation of ERK1 and ERK2 cascade [GO:0070374]; positive regulation of inflammatory response [GO:0050729]; positive regulation of monocyte chemotaxis [GO:0090026]; positive regulation of neuroinflammatory response [GO:0150078]; positive regulation of osteoclast differentiation [GO:0045672]; response to wounding [GO:0009611]	cytoplasm [GO:0005737]; external side of plasma membrane [GO:0009897]; plasma membrane [GO:0005886]	C-C chemokine binding [GO:0019957]; C-C chemokine receptor activity [GO:0016493]; chemokine (C-C motif) ligand 5 binding [GO:0071791]; chemokine (C-C motif) ligand 7 binding [GO:0035717]; chemokine receptor activity [GO:0004950]; phosphatidylinositol-4,5-bisphosphate phospholipase C activity [GO:0004435]	0	INDUCTION: Up-regulated by CREB3. {ECO:0000269|PubMed:18587271}.	TISSUE SPECIFICITY: Widely expressed in different hematopoietic cells.	CMKBR1 CMKR1 SCYAR1					XP_005168482.1	46.441	unreviewed	A0A8M2BFR1_DANRE	Chemokine (C-C motif) receptor 12a	ccr12a ccr12.3 si:ch211-106n13.2	Danio rerio (Zebrafish) (Brachydanio rerio)
21211	g21211.t1	sp|Q96P44|COLA1_HUMAN	Q96P44	chr21	Q96P44	reviewed	COLA1_HUMAN	Collagen alpha-1(XXI) chain	COL21A1 COL1AL FP633	col21a1	Homo sapiens (Human)	Fibril-associated collagens with interrupted helices (FACIT) family	0	collagen trimer [GO:0005581]; cytosol [GO:0005829]; endoplasmic reticulum lumen [GO:0005788]; extracellular matrix [GO:0031012]; extracellular region [GO:0005576]	0	DEVELOPMENTAL STAGE: Highest expression observed at the fetal stage. Expressed by smooth-muscle cells in the artery wall in a PDGF-dependent way. {ECO:0000269|PubMed:11863369}.	INDUCTION: Stimulated by PDGF/platelet-derived growth factor. {ECO:0000269|PubMed:11863369}.	TISSUE SPECIFICITY: Highly expressed in lymph node, jejunum, pancreas, stomach, trachea, testis, uterus and placenta; moderately expressed in brain, colon, lung, prostate, spinal cord, salivary gland and vascular smooth-muscle cells and very weakly expressed in heart, liver, kidney, bone marrow, spleen, thymus, skeletal muscle, adrenal gland and peripheral leukocytes. Expression in heart was higher in the right ventricle and atrium than in the left ventricle and atrium. {ECO:0000269|PubMed:11566190, ECO:0000269|PubMed:11863369}.	COL1AL					XP_068073234.1	69.351	unreviewed	A0A8M6Z442_DANRE	Collagen alpha-1(XXI) chain	si:dkey-225n22.4	Danio rerio (Zebrafish) (Brachydanio rerio)
21212	g21212.t1	sp|A2AU72|ARMC3_MOUSE	A2AU72	chr21	A2AU72	reviewed	ARMC3_MOUSE	Armadillo repeat-containing protein 3	Armc3	armc3	Mus musculus (Mouse)	0	flagellated sperm motility [GO:0030317]; ribophagy [GO:0034517]; spermatid development [GO:0007286]	0	0	0	0	TISSUE SPECIFICITY: Testis-specific. {ECO:0000269|PubMed:34428398}.	0	ENSDARG00000074708	armc3	armadillo repeat containing 3 [Source:ZFIN;Acc:ZDB-GENE-110614-1]	ENTREZGENE,HGNC,UNIPROT_GN,WIKIGENE,ZFIN_ID	XP_068073282.1	56.557	unreviewed	A0AB32TEX2_DANRE	Armadillo repeat-containing protein 3 isoform X3	armc3	Danio rerio (Zebrafish) (Brachydanio rerio)
21213	g21213.t2	sp|Q6DBU8|LIPH_DANRE	Q6DBU8	chr21	Q6DBU8	reviewed	LIPH_DANRE	Lipase member H (EC 3.1.1.-)	liph zgc:91985	liph	Danio rerio (Zebrafish) (Brachydanio rerio)	AB hydrolase superfamily, Lipase family	lipid catabolic process [GO:0016042]; phosphatidic acid biosynthetic process [GO:0006654]	extracellular space [GO:0005615]; plasma membrane [GO:0005886]	carboxylic ester hydrolase activity [GO:0052689]; heparin binding [GO:0008201]; phospholipase activity [GO:0004620]	0	0	0	0					XP_021330232.2	76.027	unreviewed	A0A8M9PG68_DANRE	Lipase member H	lipib	Danio rerio (Zebrafish) (Brachydanio rerio)
21214	g21214.t5	sp|D4A4L4|MA7D2_RAT	D4A4L4	chr21	D4A4L4	reviewed	MA7D2_RAT	MAP7 domain-containing protein 2 (Brain-enriched E-MAP-115-like protein)	Map7d2 Brelin Mtap7d2	map7d2	Rattus norvegicus (Rat)	MAP7 family	axon development [GO:0061564]; microtubule cytoskeleton organization [GO:0000226]	axon [GO:0030424]; centrosome [GO:0005813]; microtubule [GO:0005874]; microtubule cytoskeleton [GO:0015630]; midbody [GO:0030496]; neuron projection [GO:0043005]	kinesin binding [GO:0019894]; microtubule binding [GO:0008017]	0	0	TISSUE SPECIFICITY: Detected only in the brain and testis (at the protein level). {ECO:0000269|PubMed:35470240}.	Brelin Mtap7d2	ENSDARG00000045316	map7d2	MAP7 domain containing 2b [Source:ZFIN;Acc:ZDB-GENE-091118-82]	HGNC	XP_005162813.3	40.379	unreviewed	A0A8M2B9P5_DANRE	MAP7 domain-containing protein 2 isoform X3	map7d2b	Danio rerio (Zebrafish) (Brachydanio rerio)
21215	g21215.t2	sp|Q5RA42|IF1AX_PONAB	Q5RA42	chr21	Q5RA42	reviewed	IF1AX_PONAB	Eukaryotic translation initiation factor 1A, X-chromosomal (eIF-1A X isoform) (eIF1A X isoform) (Eukaryotic translation initiation factor 4C) (eIF-4C)	EIF1AX	eif1ax	Pongo abelii (Sumatran orangutan) (Pongo pygmaeus abelii)	EIF-1A family	0	cytoplasm [GO:0005737]	translation initiation factor activity [GO:0003743]; tRNA binding [GO:0000049]	0	0	0	0					NP_001020624.1	97.959	unreviewed	A0A8M1N727_DANRE	Eukaryotic translation initiation factor 1A X-linked b	eif1axb wu:fb26b09 wu:fb38c07 wu:fb66g07 wu:fk26d12 zgc:110087	Danio rerio (Zebrafish) (Brachydanio rerio)
21216	g21216.t3	sp|P51812|KS6A3_HUMAN	P51812	chr21	P51812	reviewed	KS6A3_HUMAN	Ribosomal protein S6 kinase alpha-3 (S6K-alpha-3) (EC 2.7.11.1) (90 kDa ribosomal protein S6 kinase 3) (p90-RSK 3) (p90RSK3) (Insulin-stimulated protein kinase 1) (ISPK-1) (MAP kinase-activated protein kinase 1b) (MAPK-activated protein kinase 1b) (MAPKAP kinase 1b) (MAPKAPK-1b) (Ribosomal S6 kinase 2) (RSK-2) (pp90RSK2)	RPS6KA3 ISPK1 MAPKAPK1B RSK2	rps6ka3	Homo sapiens (Human)	Protein kinase superfamily, AGC Ser/Thr protein kinase family, S6 kinase subfamily	central nervous system development [GO:0007417]; chemical synaptic transmission [GO:0007268]; negative regulation of apoptotic process [GO:0043066]; positive regulation of cell differentiation [GO:0045597]; positive regulation of cell growth [GO:0030307]; positive regulation of transcription by RNA polymerase II [GO:0045944]; regulation of DNA-templated transcription [GO:0006355]; regulation of translation in response to stress [GO:0043555]; response to lipopolysaccharide [GO:0032496]; signal transduction [GO:0007165]; skeletal system development [GO:0001501]; toll-like receptor signaling pathway [GO:0002224]; TORC1 signaling [GO:0038202]	cytoplasm [GO:0005737]; cytosol [GO:0005829]; nucleolus [GO:0005730]; nucleoplasm [GO:0005654]; synapse [GO:0045202]	ATP binding [GO:0005524]; magnesium ion binding [GO:0000287]; protein kinase activity [GO:0004672]; protein kinase binding [GO:0019901]; protein serine kinase activity [GO:0106310]; protein serine/threonine kinase activity [GO:0004674]; ribosomal protein S6 kinase activity [GO:0004711]	0	0	TISSUE SPECIFICITY: Expressed in many tissues, highest levels in skeletal muscle.	ISPK1 MAPKAPK1B RSK2					XP_005165175.1	86.775	unreviewed	A0A0R4ID09_DANRE	Ribosomal protein S6 kinase (EC 2.7.11.1)	rps6ka3a id:ibd1103 rps6ka3 si:ch211-114c12.12 wu:fk86e02 zgc:56006	Danio rerio (Zebrafish) (Brachydanio rerio)
21217	g21217.t2	sp|A7MB35|ODPA_BOVIN	A7MB35	chr21	A7MB35	reviewed	ODPA_BOVIN	Pyruvate dehydrogenase E1 component subunit alpha, somatic form, mitochondrial (EC 1.2.4.1) (PDHE1-A type I)	PDHA1	pdha1	Bos taurus (Bovine)	0	glucose metabolic process [GO:0006006]; pyruvate decarboxylation to acetyl-CoA [GO:0006086]; tricarboxylic acid cycle [GO:0006099]	mitochondrial matrix [GO:0005759]; nucleolus [GO:0005730]; pyruvate dehydrogenase complex [GO:0045254]	metal ion binding [GO:0046872]; pyruvate dehydrogenase (acetyl-transferring) activity [GO:0004739]	0	0	0	0					XP_005165191.1	81.546	unreviewed	A0A0R4IT09_DANRE	Pyruvate dehydrogenase E1 component subunit alpha (EC 1.2.4.1)	pdha1a im:6895726 pdha1 wu:fd18b01 wu:fo96f03 zgc:73271 zgc:86692	Danio rerio (Zebrafish) (Brachydanio rerio)
21218	g21218.t3	sp|Q9Y305|ACOT9_HUMAN	Q9Y305	chr21	Q9Y305	reviewed	ACOT9_HUMAN	Acyl-coenzyme A thioesterase 9, mitochondrial (Acyl-CoA thioesterase 9) (EC 3.1.2.-) (EC 3.1.2.2) (Acyl-CoA thioester hydrolase 9)	ACOT9 CGI-16	acot9	Homo sapiens (Human)	Acyl coenzyme A hydrolase family	acyl-CoA metabolic process [GO:0006637]; long-chain fatty acid metabolic process [GO:0001676]; short-chain fatty acid metabolic process [GO:0046459]	mitochondrial inner membrane [GO:0005743]; mitochondrial matrix [GO:0005759]; mitochondrion [GO:0005739]	acetyl-CoA hydrolase activity [GO:0003986]; carboxylic ester hydrolase activity [GO:0052689]; fatty acyl-CoA hydrolase activity [GO:0047617]; long-chain fatty acyl-CoA hydrolase activity [GO:0052816]	0	0	0	0					XP_005162768.1	78.293	unreviewed	F1R961_DANRE	Acyl-coenzyme A thioesterase 9, mitochondrial isoform X1	acot9.1 acot9 si:rp71-1f1.1 zgc:110305	Danio rerio (Zebrafish) (Brachydanio rerio)
21219	g21219.t2	sp|Q8AXL1|SAT1_CHICK	Q8AXL1	chr21	Q8AXL1	reviewed	SAT1_CHICK	Diamine acetyltransferase 1 (EC 2.3.1.57) (Polyamine N-acetyltransferase 1) (Putrescine acetyltransferase) (Spermidine/spermine N(1)-acetyltransferase 1) (SSAT) (SSAT-1)	SAT1 SAT SSAT	sat1	Gallus gallus (Chicken)	Acetyltransferase family	angiogenesis [GO:0001525]; polyamine biosynthetic process [GO:0006596]; putrescine catabolic process [GO:0009447]; regulation of cell population proliferation [GO:0042127]; spermidine acetylation [GO:0032918]	cytoplasm [GO:0005737]	diamine N-acetyltransferase activity [GO:0004145]; identical protein binding [GO:0042802]; N-acetyltransferase activity [GO:0008080]; spermidine binding [GO:0019809]	DEVELOPMENTAL STAGE: Preferentially expressed in the dorsal-temporal quadrant of the developing retina. There was a sharp increase in retinal SSAT levels during the transition stage from proliferation (7 dpc) to early differentiation (10 dpc). SSAT was found in Muller glial cells and its distribution pattern in these cells closely followed the three differentiation axis of the developing retina, with a central-dorsal-temporal preference. {ECO:0000269|PubMed:12076082}.	0	0	SAT SSAT					NP_001087217.1	68.072	unreviewed	A0A8M1NEJ2_DANRE	Diamine acetyltransferase 1b (EC 2.3.1.57)	sat1b sat1 si:rp71-1f1.2	Danio rerio (Zebrafish) (Brachydanio rerio)
21220	g21220.t2	sp|Q9BUR5|MIC26_HUMAN	Q9BUR5	chr21	Q9BUR5	reviewed	MIC26_HUMAN	MICOS complex subunit MIC26 (Apolipoprotein O) (MICOS complex subunit MIC23) (Protein FAM121B)	APOO FAM121B MIC23 MIC26 My025 UNQ1866/PRO4302	apoo	Homo sapiens (Human)	Apolipoprotein O/MICOS complex subunit Mic27 family	cristae formation [GO:0042407]; inner mitochondrial membrane organization [GO:0007007]; lipid transport [GO:0006869]	cytosol [GO:0005829]; endoplasmic reticulum membrane [GO:0005789]; extracellular region [GO:0005576]; extracellular space [GO:0005615]; Golgi membrane [GO:0000139]; high-density lipoprotein particle [GO:0034364]; low-density lipoprotein particle [GO:0034362]; MIB complex [GO:0140275]; MICOS complex [GO:0061617]; mitochondrial crista junction [GO:0044284]; mitochondrial inner membrane [GO:0005743]; mitochondrion [GO:0005739]; SAM complex [GO:0001401]; very-low-density lipoprotein particle [GO:0034361]	0	0	0	TISSUE SPECIFICITY: Expressed in all tissues examined. Up-regulated in diabetic heart. {ECO:0000269|PubMed:16956892}.	FAM121B MIC23 MIC26					NP_001005777.1	49.057	unreviewed	A0A8M1N2J3_DANRE	Apolipoprotein O, b	apoob si:rp71-1f1.3 wu:fr42a11 zgc:103766	Danio rerio (Zebrafish) (Brachydanio rerio)
21221	g21221.t2	sp|Q9Y2G2|CARD8_HUMAN	Q9Y2G2	chr21	Q9Y2G2	reviewed	CARD8_HUMAN	Caspase recruitment domain-containing protein 8 (EC 3.4.-.-) (CARD-inhibitor of NF-kappa-B-activating ligand) (CARDINAL) (Tumor up-regulated CARD-containing antagonist of CASP9) (TUCAN) [Cleaved into: Caspase recruitment domain-containing protein 8, C-terminus (CARD8-CT); Caspase recruitment domain-containing protein 8, N-terminus (CARD8-NT)]	CARD8 DACAR KIAA0955 NDPP1	card8	Homo sapiens (Human)	0	activation of innate immune response [GO:0002218]; antiviral innate immune response [GO:0140374]; CARD8 inflammasome complex assembly [GO:0140633]; defense response to virus [GO:0051607]; inflammatory response [GO:0006954]; intrinsic apoptotic signaling pathway [GO:0097193]; negative regulation of canonical NF-kappaB signal transduction [GO:0043124]; negative regulation of interleukin-1 beta production [GO:0032691]; negative regulation of lipopolysaccharide-mediated signaling pathway [GO:0031665]; negative regulation of NLRP3 inflammasome complex assembly [GO:1900226]; negative regulation of tumor necrosis factor-mediated signaling pathway [GO:0010804]; positive regulation of inflammatory response [GO:0050729]; positive regulation of interleukin-1 beta production [GO:0032731]; protein destabilization [GO:0031648]; regulation of apoptotic process [GO:0042981]; self proteolysis [GO:0097264]	CARD8 inflammasome complex [GO:0140634]; cytoplasm [GO:0005737]; cytosol [GO:0005829]; NLRP3 inflammasome complex [GO:0072559]; nucleoplasm [GO:0005654]; nucleus [GO:0005634]; protein-containing complex [GO:0032991]	CARD domain binding [GO:0050700]; cysteine-type endopeptidase activator activity [GO:0140608]; molecular condensate scaffold activity [GO:0140693]; NACHT domain binding [GO:0032089]; pattern recognition receptor activity [GO:0038187]; peptidase activity [GO:0008233]; protein homodimerization activity [GO:0042803]	0	0	TISSUE SPECIFICITY: High expression in lung, ovary, testis and placenta (PubMed:11551959). Lower expression in heart, kidney and liver (PubMed:11551959). Also expressed in spleen, lymph node and bone marrow (PubMed:11821383). {ECO:0000269|PubMed:11551959, ECO:0000269|PubMed:11821383}.	DACAR KIAA0955 NDPP1					XP_073785510.1	33.245	unreviewed	A0AC58HU44_DANRE	NACHT, LRR and PYD domains-containing protein 1 homolog isoform X2	nlrb5	Danio rerio (Zebrafish) (Brachydanio rerio)
21222	g21222.t1	sp|Q32MD9|CDON_MOUSE	Q32MD9	chr21	Q32MD9	reviewed	CDON_MOUSE	Cell adhesion molecule-related/down-regulated by oncogenes	Cdon Cdo	cdon	Mus musculus (Mouse)	0	anterior/posterior pattern specification [GO:0009952]; cell adhesion [GO:0007155]; cell fate specification [GO:0001708]; cell-cell adhesion [GO:0098609]; cellular response to vitamin D [GO:0071305]; cerebral cortex development [GO:0021987]; embryonic body morphogenesis [GO:0010172]; embryonic morphogenesis [GO:0048598]; embryonic retina morphogenesis in camera-type eye [GO:0060059]; lens development in camera-type eye [GO:0002088]; myoblast fusion [GO:0007520]; negative regulation of biomineral tissue development [GO:0070168]; negative regulation of canonical Wnt signaling pathway [GO:0090090]; nervous system development [GO:0007399]; positive regulation of MAPK cascade [GO:0043410]; positive regulation of myoblast differentiation [GO:0045663]; positive regulation of neural precursor cell proliferation [GO:2000179]; positive regulation of neuron differentiation [GO:0045666]; positive regulation of skeletal muscle tissue development [GO:0048643]; positive regulation of small GTPase mediated signal transduction [GO:0051057]; positive regulation of transcription by RNA polymerase II [GO:0045944]; regulation of neuron differentiation [GO:0045664]; regulation of striated muscle tissue development [GO:0016202]; skeletal muscle satellite cell differentiation [GO:0014816]; smoothened signaling pathway [GO:0007224]; striated muscle cell differentiation [GO:0051146]	cell surface [GO:0009986]; plasma membrane [GO:0005886]	coreceptor activity [GO:0015026]	0	INDUCTION: Transiently up-regulated during myoblast differentiation. {ECO:0000269|PubMed:9786951}.	TISSUE SPECIFICITY: Highly expressed in somites and the dorsal lips of the neural tube during embryogenesis. Detected at very low levels in adult tissues. {ECO:0000269|PubMed:9786951}.	Cdo	ENSDARG00000061328	cdon	cell adhesion associated, oncogene regulated [Source:ZFIN;Acc:ZDB-GENE-021115-4]	ENTREZGENE,HGNC,UNIPROT_GN,WIKIGENE,ZFIN_ID	XP_001920501.5	48.571	unreviewed	E7F3V2_DANRE	Hemicentin-1	hmcn2	Danio rerio (Zebrafish) (Brachydanio rerio)
21223	g21223.t1	sp|Q9UM44|HHLA2_HUMAN	Q9UM44	chr21	Q9UM44	reviewed	HHLA2_HUMAN	HERV-H LTR-associating protein 2 (Human endogenous retrovirus-H long terminal repeat-associating protein 2)	HHLA2	hhla2	Homo sapiens (Human)	0	positive regulation of activated T cell proliferation [GO:0042104]; positive regulation of cytokine production [GO:0001819]; regulation of cytokine production [GO:0001817]; T cell costimulation [GO:0031295]; T cell receptor signaling pathway [GO:0050852]	external side of plasma membrane [GO:0009897]	signaling receptor binding [GO:0005102]	0	INDUCTION: Up-regulated in antigen-presenting cells in response to inflammation. Induced in dendritic cells in response to IFNG, poly(I:C) or heat-killed Listeria monocytogenes (at protein level). {ECO:0000269|PubMed:23784006}.	TISSUE SPECIFICITY: Expressed at high levels in colon, kidney, testis, lung and pancreas, and at lower levels in small intestine, liver and skeletal muscle. In immune cells, highly expressed in B-cells, dendritic cells and macrophages. Not detected in T-cells. {ECO:0000269|PubMed:10444326, ECO:0000269|PubMed:23784006}.	0					XP_073796864.1	31.05	unreviewed	A0AC58IRJ7_DANRE	Butyrophilin subfamily 2 member A2 isoform X2	hhla2b.2	Danio rerio (Zebrafish) (Brachydanio rerio)
21224	g21224.t2	sp|O35025|YDIR_BACSU	O35025	chr21	O35025	reviewed	YDIR_BACSU	Type II restriction enzyme BsuMI component YdiR (R.BsuM) (R.BsuMI) (EC 3.1.21.4) (Endonuclease BsuMI component YdiR) (Type-2 restriction enzyme BsuMI component YdiR)	ydiR BSU06090	ydir	Bacillus subtilis (strain 168)	0	DNA restriction-modification system [GO:0009307]	0	type II site-specific deoxyribonuclease activity [GO:0009036]	DEVELOPMENTAL STAGE: Not expressed during sporulation. {ECO:0000269|PubMed:11751814}.	INDUCTION: Constitutively expressed during exponential growth. Encoded in an operon with ydiS and ydjA. {ECO:0000269|PubMed:11751814}.	0	0					XP_001920501.5	50	unreviewed	E7F3V2_DANRE	Hemicentin-1	hmcn2	Danio rerio (Zebrafish) (Brachydanio rerio)
21225	g21225.t2	sp|Q3U7U4|CA162_MOUSE	Q3U7U4	chr21	Q3U7U4	reviewed	CA162_MOUSE	Transmembrane protein C1orf162 homolog	0	0	Mus musculus (Mouse)	0	0	membrane [GO:0016020]	0	0	0	0	0
21226	g21226.t1	sp|P49463|DNAK_TRICV	P49463	chr21	P49463	reviewed	DNAK_TRICV	Chaperone protein dnaK (HSP70) (Heat shock 70 kDa protein) (Heat shock protein 70)	dnaK hsp70	dnak	Trieres chinensis (Marine centric diatom) (Odontella sinensis)	Heat shock protein 70 family	0	chloroplast [GO:0009507]	ATP binding [GO:0005524]; ATP-dependent protein folding chaperone [GO:0140662]; unfolded protein binding [GO:0051082]	0	0	0	hsp70					XP_073785891.1	57.616	unreviewed	A0AC58HV99_DANRE	Sterile alpha motif domain-containing protein 3	LOC100332501	Danio rerio (Zebrafish) (Brachydanio rerio)
21227	g21227.t1	sp|P02717|ACHD_CHICK	P02717	chr21	P02717	reviewed	ACHD_CHICK	Acetylcholine receptor subunit delta	CHRND	chrnd	Gallus gallus (Chicken)	Ligand-gated ion channel (TC 1.A.9) family, Acetylcholine receptor (TC 1.A.9.1) subfamily	acetylcholine receptor signaling pathway [GO:0095500]; chemical synaptic transmission [GO:0007268]; membrane depolarization [GO:0051899]; monoatomic ion transmembrane transport [GO:0034220]; skeletal muscle contraction [GO:0003009]	acetylcholine-gated channel complex [GO:0005892]; neuron projection [GO:0043005]; plasma membrane [GO:0005886]; postsynaptic membrane [GO:0045211]; synapse [GO:0045202]	acetylcholine receptor activity [GO:0015464]; acetylcholine-gated monoatomic cation-selective channel activity [GO:0022848]	0	0	0	0					NP_996947.1	65.126	unreviewed	A0ACM8Q2J7_DANRE	Acetylcholine receptor subunit delta precursor	chrnd wu:fa01e01 zgc:110469	Danio rerio (Zebrafish) (Brachydanio rerio)
21228	g21228.t2	sp|P09628|ACHD_XENLA	P09628	chr21	P09628	reviewed	ACHD_XENLA	Acetylcholine receptor subunit delta	chrnd	chrnd	Xenopus laevis (African clawed frog)	Ligand-gated ion channel (TC 1.A.9) family, Acetylcholine receptor (TC 1.A.9.1) subfamily	acetylcholine receptor signaling pathway [GO:0095500]; chemical synaptic transmission [GO:0007268]; membrane depolarization [GO:0051899]; monoatomic ion transmembrane transport [GO:0034220]; skeletal muscle contraction [GO:0003009]	acetylcholine-gated channel complex [GO:0005892]; neuron projection [GO:0043005]; plasma membrane [GO:0005886]; postsynaptic membrane [GO:0045211]; synapse [GO:0045202]	acetylcholine receptor activity [GO:0015464]; acetylcholine-gated monoatomic cation-selective channel activity [GO:0022848]	0	0	0	0					NP_996947.1	78.842	unreviewed	A0ACM8Q2J7_DANRE	Acetylcholine receptor subunit delta precursor	chrnd wu:fa01e01 zgc:110469	Danio rerio (Zebrafish) (Brachydanio rerio)
21229	g21229.t1	sp|Q5XK92|CIP2A_XENLA	Q5XK92	chr21	Q5XK92	reviewed	CIP2A_XENLA	Protein CIP2A homolog L	cip2a.L	cip2a.l	Xenopus laevis (African clawed frog)	CIP2A family	chromosome organization [GO:0051276]; DNA damage response [GO:0006974]	chromosome [GO:0005694]; cytoplasm [GO:0005737]	protein phosphatase inhibitor activity [GO:0004864]	0	0	0	0					XP_073796557.1	59.231	unreviewed	A0AC58IQQ4_DANRE	Protein CIP2A isoform X1	cip2a fi40d06 im:7140002 wu:fi40d06 zgc:174160	Danio rerio (Zebrafish) (Brachydanio rerio)
21230	g21230.t1	sp|O14796|SH21B_HUMAN	O14796	chr21	O14796	reviewed	SH21B_HUMAN	SH2 domain-containing protein 1B (EWS/FLI1-activated transcript 2) (EAT-2)	SH2D1B EAT2	sh2d1b	Homo sapiens (Human)	0	adaptive immune response [GO:0002250]; innate immune response [GO:0045087]; leukocyte activation involved in immune response [GO:0002366]; positive regulation of innate immune response [GO:0045089]; positive regulation of natural killer cell mediated immunity [GO:0002717]	cytosol [GO:0005829]	protein-macromolecule adaptor activity [GO:0030674]	0	0	0	EAT2					NP_001189421.1	52.903	unreviewed	E7F659_DANRE	Uncharacterized protein LOC100000923	si:ch73-264p11.1 si:dkey-11p10.10	Danio rerio (Zebrafish) (Brachydanio rerio)
21231	g21231.t2	sp|Q498S6|ZCHC2_RAT	Q498S6	chr21	Q498S6	reviewed	ZCHC2_RAT	Zinc finger CCHC domain-containing protein 2	Zcchc2	zcchc2	Rattus norvegicus (Rat)	0	0	cytoplasm [GO:0005737]	nucleic acid binding [GO:0003676]; phosphatidylinositol binding [GO:0035091]; zinc ion binding [GO:0008270]	0	0	0	0					XP_073786764.1	40.44	unreviewed	A0AC58HXR2_DANRE	Zinc finger CCHC domain-containing protein 2 isoform X3	zcchc2	Danio rerio (Zebrafish) (Brachydanio rerio)
21232	g21232.t1	sp|Q8VIG0|ZCH14_MOUSE	Q8VIG0	chr21	Q8VIG0	reviewed	ZCH14_MOUSE	Zinc finger CCHC domain-containing protein 14 (BDG-29)	Zcchc14 Kiaa0579	zcchc14	Mus musculus (Mouse)	0	0	0	nucleic acid binding [GO:0003676]; phosphatidylinositol binding [GO:0035091]; zinc ion binding [GO:0008270]	0	0	0	Kiaa0579	ENSDARG00000101242	zcchc14	zinc finger, CCHC domain containing 14 [Source:ZFIN;Acc:ZDB-GENE-060503-319]	ENTREZGENE,HGNC,UNIPROT_GN,WIKIGENE,ZFIN_ID
21233	g21233.t2	sp|Q96LB3|IFT74_HUMAN	Q96LB3	chr21	Q96LB3	reviewed	IFT74_HUMAN	Intraflagellar transport protein 74 homolog (Capillary morphogenesis gene 1 protein) (CMG-1) (Coiled-coil domain-containing protein 2)	IFT74 CCDC2 CMG1	ift74	Homo sapiens (Human)	IFT74 family	cilium assembly [GO:0060271]; determination of left/right symmetry [GO:0007368]; heart development [GO:0007507]; intraciliary anterograde transport [GO:0035720]; intraciliary transport involved in cilium assembly [GO:0035735]; keratinocyte development [GO:0003334]; keratinocyte proliferation [GO:0043616]; negative regulation of keratinocyte proliferation [GO:0010839]; non-motile cilium assembly [GO:1905515]; Notch signaling pathway [GO:0007219]; positive regulation of cell adhesion mediated by integrin [GO:0033630]; positive regulation of transcription by RNA polymerase II [GO:0045944]	acrosomal vesicle [GO:0001669]; centrosome [GO:0005813]; ciliary tip [GO:0097542]; cilium [GO:0005929]; intraciliary transport particle A [GO:0030991]; intraciliary transport particle B [GO:0030992]; motile cilium [GO:0031514]; nucleus [GO:0005634]	beta-tubulin binding [GO:0048487]; chromatin binding [GO:0003682]	0	0	TISSUE SPECIFICITY: Highly expressed in adult and fetal kidney and expressed at lower level in adult heart, placenta, lung, liver and pancreas, and in fetal heart, lung and liver. Little to no expression was detected in adult brain and skeletal muscle or in fetal brain, thymus and spleen (PubMed:11683410). Detected in sperm (at protein level) (PubMed:33689014). {ECO:0000269|PubMed:11683410, ECO:0000269|PubMed:33689014}.	CCDC2 CMG1					XP_073806225.1	60.297	unreviewed	A0AC58JIC1_DANRE	Intraflagellar transport protein 74 homolog	ift74 zgc:92052	Danio rerio (Zebrafish) (Brachydanio rerio)
21234	g21234.t2	sp|Q8BZT5|LRC19_MOUSE	Q8BZT5	chr21	Q8BZT5	reviewed	LRC19_MOUSE	Leucine-rich repeat-containing protein 19	Lrrc19	lrrc19	Mus musculus (Mouse)	0	host-mediated modulation of intestinal microbiota composition [GO:0048874]; positive regulation of canonical NF-kappaB signal transduction [GO:0043123]; positive regulation of non-canonical NF-kappaB signal transduction [GO:1901224]; regulation of cytokine production [GO:0001817]; regulation of inflammatory response [GO:0050727]; toll-like receptor signaling pathway [GO:0002224]	plasma membrane [GO:0005886]	signaling receptor activity [GO:0038023]	0	0	TISSUE SPECIFICITY: Strongly expressed in kidney, also expressed in spleen, intestine and colon (PubMed:19679103, PubMed:26776522). Highly expressed in epithelial cells (PubMed:26776522). In kidney, mainly expressed in renal collecting duct epithelial cells (PubMed:25026888). {ECO:0000269|PubMed:19679103, ECO:0000269|PubMed:25026888, ECO:0000269|PubMed:26776522}.	0					XP_073798179.1	36.8	unreviewed	A0ACM8Q7F7_DANRE	Leucine rich repeat containing 4C, genome duplicate a isoform X1 (Leucine rich repeat containing 4C, genome duplicate a precursor)	lrrc4ca fd12d10 lrrc4c wu:fd12d10 zgc:110565	Danio rerio (Zebrafish) (Brachydanio rerio)
21235	g21235.t4	sp|P27816|MAP4_HUMAN	P27816	chr21	P27816	reviewed	MAP4_HUMAN	Microtubule-associated protein 4 (MAP-4)	MAP4	map4	Homo sapiens (Human)	0	cell division [GO:0051301]; cilium disassembly [GO:0061523]; establishment of spindle orientation [GO:0051294]; microtubule cytoskeleton organization [GO:0000226]; microtubule polymerization [GO:0046785]; microtubule sliding [GO:0051012]; mitotic spindle organization [GO:0007052]; negative regulation of non-motile cilium assembly [GO:1902856]; neuron projection development [GO:0031175]	acrosomal vesicle [GO:0001669]; axon [GO:0030424]; axoneme [GO:0005930]; ciliary basal body [GO:0036064]; cilium [GO:0005929]; cytosol [GO:0005829]; microtubule [GO:0005874]; microtubule associated complex [GO:0005875]; microtubule cytoskeleton [GO:0015630]; microtubule organizing center [GO:0005815]; mitotic spindle [GO:0072686]; neuron projection [GO:0043005]; plasma membrane [GO:0005886]	microtubule binding [GO:0008017]; microtubule stabilizing activity [GO:0140778]; RNA binding [GO:0003723]; structural molecule activity [GO:0005198]	0	0	0	0					XP_073797319.1	62.439	unreviewed	A0AC58ISV4_DANRE	Microtubule-associated protein	LOC100001114	Danio rerio (Zebrafish) (Brachydanio rerio)
21236	g21236.t1	sp|Q2PC93|SSPO_CHICK	Q2PC93	chr21	Q2PC93	reviewed	SSPO_CHICK	SCO-spondin	SSPO	sspo	Gallus gallus (Chicken)	Thrombospondin family	cell adhesion [GO:0007155]; nervous system development [GO:0007399]	extracellular matrix [GO:0031012]; extracellular space [GO:0005615]	extracellular matrix structural constituent [GO:0005201]	0	0	0	0	ENSDARG00000067859	sspo	SCO-spondin [Source:ZFIN;Acc:ZDB-GENE-051114-1]	ENTREZGENE,WIKIGENE,ZFIN_ID	XP_073797282.1	60.402	unreviewed	A0AC58ISS0_DANRE	SCO-spondin	sspo	Danio rerio (Zebrafish) (Brachydanio rerio)
21237	g21237.t2	sp|P36633|AOC1_RAT	P36633	chr21	P36633	reviewed	AOC1_RAT	Diamine oxidase [copper-containing] (Diamine oxidase) (EC 1.4.3.22) (Amiloride-binding protein 1) (Amine oxidase copper domain-containing protein 1) (Histaminase)	Aoc1 Abp1	aoc1	Rattus norvegicus (Rat)	Copper/topaquinone oxidase family	putrescine metabolic process [GO:0009445]	bicellular tight junction [GO:0005923]; extracellular exosome [GO:0070062]; extracellular space [GO:0005615]; plasma membrane [GO:0005886]	calcium ion binding [GO:0005509]; copper ion binding [GO:0005507]; diamine oxidase activity [GO:0052597]; heparin binding [GO:0008201]; histamine oxidase activity [GO:0052598]; primary methylamine oxidase activity [GO:0008131]; protein homodimerization activity [GO:0042803]; putrescine oxidase activity [GO:0050232]; quinone binding [GO:0048038]	0	0	0	Abp1					NP_001071066.1	76.976	unreviewed	A0ACM8QB90_DANRE	Diamine oxidase [copper-containing] precursor (EC 1.4.3.6)	aoc1 abp1 si:ch211-286c5.2 zgc:154101	Danio rerio (Zebrafish) (Brachydanio rerio)
21238	g21238.t2	sp|O94919|ENDD1_HUMAN	O94919	chr21	O94919	reviewed	ENDD1_HUMAN	Endonuclease domain-containing 1 protein (EC 3.1.30.-)	ENDOD1 KIAA0830	endod1	Homo sapiens (Human)	DNA/RNA non-specific endonuclease family	innate immune response [GO:0045087]	cytosol [GO:0005829]; extracellular exosome [GO:0070062]; extracellular region [GO:0005576]; membrane [GO:0016020]	endonuclease activity [GO:0004519]; hydrolase activity [GO:0016787]; metal ion binding [GO:0046872]; nucleic acid binding [GO:0003676]	0	0	0	KIAA0830					NP_001121868.1	43.846	unreviewed	A5PM73_DANRE	Uncharacterized protein LOC100149646 precursor	si:ch211-165i18.2	Danio rerio (Zebrafish) (Brachydanio rerio)
21239	g21239.t1	sp|P20916|MAG_HUMAN	P20916	chr21	P20916	reviewed	MAG_HUMAN	Myelin-associated glycoprotein (Siglec-4a)	MAG GMA	mag	Homo sapiens (Human)	Immunoglobulin superfamily, SIGLEC (sialic acid binding Ig-like lectin) family	axon regeneration [GO:0031103]; cell adhesion [GO:0007155]; cell-cell adhesion via plasma-membrane adhesion molecules [GO:0098742]; cellular response to mechanical stimulus [GO:0071260]; central nervous system myelin formation [GO:0032289]; negative regulation of axon extension [GO:0030517]; negative regulation of neuron apoptotic process [GO:0043524]; negative regulation of neuron differentiation [GO:0045665]; negative regulation of neuron projection development [GO:0010977]; positive regulation of astrocyte differentiation [GO:0048711]; positive regulation of myelination [GO:0031643]; substantia nigra development [GO:0021762]; transmission of nerve impulse [GO:0019226]	compact myelin [GO:0043218]; membrane raft [GO:0045121]; mesaxon [GO:0097453]; myelin sheath [GO:0043209]; myelin sheath adaxonal region [GO:0035749]; paranode region of axon [GO:0033270]; plasma membrane [GO:0005886]; Schmidt-Lanterman incisure [GO:0043220]	carbohydrate binding [GO:0030246]; ganglioside GT1b binding [GO:1905576]; protein homodimerization activity [GO:0042803]; protein kinase binding [GO:0019901]; sialic acid binding [GO:0033691]; signaling receptor binding [GO:0005102]	0	0	TISSUE SPECIFICITY: Both isoform 1 and isoform 2 are detected in myelinated structures in the central and peripheral nervous system, in periaxonal myelin and at Schmidt-Lanterman incisures (PubMed:6200494, PubMed:9495552). Detected in optic nerve, in oligodendroglia and in periaxonal myelin sheaths (PubMed:6200494). Detected in compact myelin (at protein level) (PubMed:6200494). Both isoform 1 and isoform 2 are detected in the central and peripheral nervous system (PubMed:9495552). {ECO:0000269|PubMed:6200494, ECO:0000269|PubMed:9495552}.	GMA	ENSDARG00000104023	mag	myelin associated glycoprotein [Source:ZFIN;Acc:ZDB-GENE-041217-24]	ENTREZGENE,UNIPROT_GN,WIKIGENE,ZFIN_ID	XP_073796794.1	32	unreviewed	A0AC58IRD3_DANRE	Myelin-associated glycoprotein-like isoform X1	LOC141380690	Danio rerio (Zebrafish) (Brachydanio rerio)
21240	g21240.t5	sp|Q9H2X9|S12A5_HUMAN	Q9H2X9	chr21	Q9H2X9	reviewed	S12A5_HUMAN	Solute carrier family 12 member 5 (Electroneutral potassium-chloride cotransporter 2) (K-Cl cotransporter 2) (hKCC2) (Neuronal K-Cl cotransporter)	SLC12A5 KCC2 KIAA1176	slc12a5	Homo sapiens (Human)	SLC12A transporter family, K/Cl co-transporter subfamily	cell volume homeostasis [GO:0006884]; chemical synaptic transmission [GO:0007268]; chloride ion homeostasis [GO:0055064]; chloride transmembrane transport [GO:1902476]; dendritic spine development [GO:0060996]; hypotonic response [GO:0006971]; intracellular chloride ion homeostasis [GO:0030644]; intracellular pH reduction [GO:0051452]; learning [GO:0007612]; monoatomic ion transport [GO:0006811]; multicellular organism growth [GO:0035264]; postsynaptic neurotransmitter receptor diffusion trapping [GO:0098970]; potassium ion homeostasis [GO:0055075]; potassium ion import across plasma membrane [GO:1990573]; regulation of postsynapse assembly [GO:0150052]; response to xenobiotic stimulus [GO:0009410]; thermosensory behavior [GO:0040040]	cell periphery [GO:0071944]; dendrite membrane [GO:0032590]; glutamatergic synapse [GO:0098978]; membrane [GO:0016020]; neuron projection [GO:0043005]; neuronal cell body [GO:0043025]; perikaryon [GO:0043204]; plasma membrane [GO:0005886]; postsynaptic specialization membrane [GO:0099634]	ammonium channel activity [GO:0008519]; chloride transmembrane transporter activity [GO:0015108]; metal ion binding [GO:0046872]; potassium:chloride symporter activity [GO:0015379]; protein kinase binding [GO:0019901]	0	0	TISSUE SPECIFICITY: Brain specific. Detected in neuronal cells. {ECO:0000269|PubMed:12106695}.	KCC2 KIAA1176					XP_005162967.1	86.298	unreviewed	A0A8M2BA14_DANRE	Solute carrier family 12 member 7 isoform X1	slc12a7b	Danio rerio (Zebrafish) (Brachydanio rerio)
21241	g21241.t2	sp|Q6P4M5|GFOD1_XENTR	Q6P4M5	chr21	Q6P4M5	reviewed	GFOD1_XENTR	Glucose-fructose oxidoreductase domain-containing protein 1	gfod1	gfod1	Xenopus tropicalis (Western clawed frog) (Silurana tropicalis)	Gfo/Idh/MocA family	0	extracellular region [GO:0005576]	identical protein binding [GO:0042802]; nucleotide binding [GO:0000166]	0	0	0	0					XP_073797344.1	91.646	unreviewed	E7FCE9_DANRE	Glucose-fructose oxidoreductase domain-containing protein 1	gfod1	Danio rerio (Zebrafish) (Brachydanio rerio)
21242	g21242.t2	sp|Q61768|KINH_MOUSE	Q61768	chr21	Q61768	reviewed	KINH_MOUSE	Kinesin-1 heavy chain (Conventional kinesin heavy chain) (Ubiquitous kinesin heavy chain) (UKHC)	Kif5b Khcs Kns1	kif5b	Mus musculus (Mouse)	TRAFAC class myosin-kinesin ATPase superfamily, Kinesin family, Kinesin subfamily	anterograde axonal protein transport [GO:0099641]; anterograde dendritic transport of neurotransmitter receptor complex [GO:0098971]; axon guidance [GO:0007411]; cellular response to type II interferon [GO:0071346]; centrosome localization [GO:0051642]; cytoplasm organization [GO:0007028]; lysosome localization [GO:0032418]; microtubule-based process [GO:0007017]; mitochondrial transport [GO:0006839]; mitochondrion transport along microtubule [GO:0047497]; mitocytosis [GO:0160040]; natural killer cell mediated cytotoxicity [GO:0042267]; plus-end-directed vesicle transport along microtubule [GO:0072383]; positive regulation of insulin secretion involved in cellular response to glucose stimulus [GO:0035774]; positive regulation of intracellular protein transport [GO:0090316]; positive regulation of potassium ion transport [GO:0043268]; positive regulation of protein localization to plasma membrane [GO:1903078]; positive regulation of synaptic transmission, GABAergic [GO:0032230]; positive regulation of vesicle fusion [GO:0031340]; regulation of membrane potential [GO:0042391]; regulation of modification of synapse structure, modulating synaptic transmission [GO:0098987]; retrograde neuronal dense core vesicle transport [GO:1990049]; stress granule disassembly [GO:0035617]; synaptic vesicle transport [GO:0048489]; vesicle transport along microtubule [GO:0047496]	axon cytoplasm [GO:1904115]; axonal growth cone [GO:0044295]; centriolar satellite [GO:0034451]; ciliary rootlet [GO:0035253]; cytolytic granule membrane [GO:0101004]; cytoplasm [GO:0005737]; cytosol [GO:0005829]; dendrite cytoplasm [GO:0032839]; endocytic vesicle [GO:0030139]; kinesin complex [GO:0005871]; microtubule [GO:0005874]; microtubule cytoskeleton [GO:0015630]; mitochondrion [GO:0005739]; neuron projection [GO:0043005]; nuclear membrane [GO:0031965]; perinuclear region of cytoplasm [GO:0048471]; phagocytic vesicle [GO:0045335]; postsynaptic cytosol [GO:0099524]; vesicle [GO:0031982]	ATP binding [GO:0005524]; ATP hydrolysis activity [GO:0016887]; identical protein binding [GO:0042802]; JUN kinase binding [GO:0008432]; microtubule binding [GO:0008017]; microtubule lateral binding [GO:0099609]; microtubule motor activity [GO:0003777]; plus-end-directed microtubule motor activity [GO:0008574]; protein-containing complex binding [GO:0044877]	0	0	0	Khcs Kns1					XP_005171465.1	79.707	unreviewed	A0A8M2BJ79_DANRE	Kinesin-like protein	kif5ba	Danio rerio (Zebrafish) (Brachydanio rerio)
21243	g21243.t1	sp|D4AS70|FAE1_ARTBC	D4AS70	chr21	D4AS70	reviewed	FAE1_ARTBC	Probable feruloyl esterase ARB_07085 (EC 3.1.1.73)	ARB_07085	arb_07085	Arthroderma benhamiae (strain ATCC MYA-4681 / CBS 112371) (Trichophyton mentagrophytes)	Tannase family	xylan catabolic process [GO:0045493]	extracellular region [GO:0005576]	feruloyl esterase activity [GO:0030600]; metal ion binding [GO:0046872]	0	0	0	0
21244	g21244.t3	sp|Q8IWW6|RHG12_HUMAN	Q8IWW6	chr21	Q8IWW6	reviewed	RHG12_HUMAN	Rho GTPase-activating protein 12 (Rho-type GTPase-activating protein 12)	ARHGAP12	arhgap12	Homo sapiens (Human)	0	actin filament organization [GO:0007015]; morphogenesis of an epithelial sheet [GO:0002011]; negative regulation of small GTPase mediated signal transduction [GO:0051058]; phagocytosis, engulfment [GO:0006911]; regulation of postsynapse assembly [GO:0150052]; small GTPase-mediated signal transduction [GO:0007264]	cytoplasm [GO:0005737]; glutamatergic synapse [GO:0098978]; phagocytic cup [GO:0001891]; plasma membrane [GO:0005886]; postsynapse [GO:0098794]	GTPase activator activity [GO:0005096]	0	0	0	0					XP_009304870.1	77.23	unreviewed	A0A0R4IKK1_DANRE	Rho GTPase-activating protein 12b isoform X10	arhgap12b arhgap12 zgc:73239	Danio rerio (Zebrafish) (Brachydanio rerio)
21245	g21245.t2	sp|Q64318|ZEB1_MOUSE	Q64318	chr21	Q64318	reviewed	ZEB1_MOUSE	Zinc finger E-box-binding homeobox 1 (Delta EF1) (Transcription factor 8) (TCF-8) (Zinc finger homeobox protein 1a) (MEB1)	Zeb1 Areb6 Tcf8 Zfhx1a Zfx1a Zfx1ha	zeb1	Mus musculus (Mouse)	Delta-EF1/ZFH-1 C2H2-type zinc-finger family	animal organ development [GO:0048513]; cartilage development [GO:0051216]; cell differentiation [GO:0030154]; cellular response to amino acid stimulus [GO:0071230]; central nervous system development [GO:0007417]; cochlea morphogenesis [GO:0090103]; embryonic camera-type eye morphogenesis [GO:0048596]; embryonic morphogenesis [GO:0048598]; embryonic skeletal system morphogenesis [GO:0048704]; negative regulation of cell population proliferation [GO:0008285]; negative regulation of DNA-templated transcription [GO:0045892]; negative regulation of endothelial cell differentiation [GO:0045602]; negative regulation of epithelial cell differentiation [GO:0030857]; negative regulation of transcription by RNA polymerase II [GO:0000122]; pattern specification process [GO:0007389]; positive regulation of neuron differentiation [GO:0045666]; positive regulation of transcription by RNA polymerase II [GO:0045944]; regulation of mesenchymal cell proliferation [GO:0010464]; regulation of smooth muscle cell differentiation [GO:0051150]; regulation of T cell differentiation in thymus [GO:0033081]; regulation of transcription by RNA polymerase II [GO:0006357]; regulation of transforming growth factor beta receptor signaling pathway [GO:0017015]; semicircular canal morphogenesis [GO:0048752]	cytosol [GO:0005829]; nucleoplasm [GO:0005654]; nucleus [GO:0005634]	chromatin binding [GO:0003682]; DNA-binding transcription factor activity, RNA polymerase II-specific [GO:0000981]; DNA-binding transcription repressor activity, RNA polymerase II-specific [GO:0001227]; double-stranded DNA binding [GO:0003690]; E-box binding [GO:0070888]; RNA polymerase II cis-regulatory region sequence-specific DNA binding [GO:0000978]; sequence-specific DNA binding [GO:0043565]; zinc ion binding [GO:0008270]	0	INDUCTION: Induced during Neurod2-induced neurogenesis. {ECO:0000269|PubMed:20346398}.	TISSUE SPECIFICITY: Expressed in the external germinal layer (EGL) and internal granular layer (IGL) of the cerebellum (at protein level). {ECO:0000269|PubMed:20346398}.	Areb6 Tcf8 Zfhx1a Zfx1a Zfx1ha					NP_571784.1	61.89	unreviewed	A0A8N7UZM4_DANRE	Zinc finger E-box-binding homeobox 1b	zeb1b kheper zeb1 ZFH/[d]EF1 zfhx1	Danio rerio (Zebrafish) (Brachydanio rerio)
21246	g21246.t8	sp|O46385|SVIL_BOVIN	O46385	chr21	O46385	reviewed	SVIL_BOVIN	Supervillin (Archvillin) (p205/p250)	SVIL	svil	Bos taurus (Bovine)	Villin/gelsolin family	actin filament severing [GO:0051014]; actin polymerization or depolymerization [GO:0008154]; barbed-end actin filament capping [GO:0051016]; positive regulation of cytokinesis [GO:0032467]	actin cytoskeleton [GO:0015629]; cell projection [GO:0042995]; cleavage furrow [GO:0032154]; cytoplasm [GO:0005737]; microtubule minus-end [GO:0036449]; midbody [GO:0030496]; podosome [GO:0002102]	actin filament binding [GO:0051015]; molecular adaptor activity [GO:0060090]; phosphatidylinositol-4,5-bisphosphate binding [GO:0005546]	0	0	0	0					NP_001417872.1	56.616	unreviewed	A0AB13ABN4_DANRE	Supervillin a isoform 1	svila sb:cb867 svil wu:fd05a09	Danio rerio (Zebrafish) (Brachydanio rerio)
21247	g21247.t2	sp|Q07174|M3K8_MOUSE	Q07174	chr21	Q07174	reviewed	M3K8_MOUSE	Mitogen-activated protein kinase kinase kinase 8 (EC 2.7.11.25) (Cancer Osaka thyroid oncogene) (Proto-oncogene c-Cot) (Serine/threonine-protein kinase cot) (Tumor progression locus 2) (TPL-2)	Map3k8 Cot Tpl2	map3k8	Mus musculus (Mouse)	Protein kinase superfamily, STE Ser/Thr protein kinase family, MAP kinase kinase kinase subfamily	gap junction-mediated intercellular transport [GO:1990349]; immune system process [GO:0002376]; MAPK cascade [GO:0000165]; positive regulation of inflammatory response [GO:0050729]	cytoplasm [GO:0005737]; cytosol [GO:0005829]	ATP binding [GO:0005524]; magnesium ion binding [GO:0000287]; MAP kinase kinase kinase activity [GO:0004709]; protein kinase activity [GO:0004672]; protein serine kinase activity [GO:0106310]	0	INDUCTION: Up-regulated by Il12 in T-lymphocytes. Up-regulated during in vitro adipocyte differentiation. Up-regulated in epididymal adipose tissue of obese mice. {ECO:0000269|PubMed:19001140}.	TISSUE SPECIFICITY: Expressed in bone marrow-derived macrophages, peritoneal macrophages, splenocytes and 3T3-L1 fibroblasts and differentiated adipocytes (at protein level). Highly expressed in adult submandibular gland, thymus, spleen and newborn digestive tract. {ECO:0000269|PubMed:12667451, ECO:0000269|PubMed:19808894}.	Cot Tpl2					XP_021335996.2	72.65	unreviewed	A0A8M9QJ64_DANRE	Mitogen-activated protein kinase kinase kinase 8	map3k8	Danio rerio (Zebrafish) (Brachydanio rerio)
21248	g21248.t1	sp|Q5DTX6|JCAD_MOUSE	Q5DTX6	chr21	Q5DTX6	reviewed	JCAD_MOUSE	Junctional cadherin 5-associated protein (Junctional protein associated with coronary artery disease) (JCAD)	Jcad Gm328 Kiaa1462	jcad	Mus musculus (Mouse)	0	cell adhesion [GO:0007155]; positive regulation of blood vessel endothelial cell proliferation involved in sprouting angiogenesis [GO:1903589]; positive regulation of cell migration involved in sprouting angiogenesis [GO:0090050]; positive regulation of MAPK cascade [GO:0043410]; positive regulation of sprouting angiogenesis [GO:1903672]; positive regulation of vascular endothelial growth factor signaling pathway [GO:1900748]	adherens junction [GO:0005912]; cell junction [GO:0030054]; cell-cell junction [GO:0005911]; perinuclear region of cytoplasm [GO:0048471]; ruffle membrane [GO:0032587]	0	0	0	0	Gm328 Kiaa1462					XP_073774578.1	38.277	unreviewed	A0A8M9Q0Q1_DANRE	Junctional cadherin 5-associated protein	jcada	Danio rerio (Zebrafish) (Brachydanio rerio)
21249	g21249.t2	sp|O96006|ZBED1_HUMAN	O96006	chr21	O96006	reviewed	ZBED1_HUMAN	E3 SUMO-protein ligase ZBED1 (EC 2.3.2.-) (DNA replication-related element-binding factor) (Putative Ac-like transposable element) (Zinc finger BED domain-containing protein 1) (dREF homolog)	ZBED1 ALTE DREF hDREF KIAA0785 TRAMP	zbed1	Homo sapiens (Human)	0	host-mediated suppression of viral genome replication [GO:0044828]; positive regulation of transcription by RNA polymerase II [GO:0045944]; protein autosumoylation [GO:1990466]; protein sumoylation [GO:0016925]; regulation of DNA-templated transcription [GO:0006355]; regulation of transcription by RNA polymerase II [GO:0006357]	centrosome [GO:0005813]; chromatin [GO:0000785]; nuclear membrane [GO:0031965]; nucleoplasm [GO:0005654]; nucleus [GO:0005634]; PML body [GO:0016605]	DNA-binding transcription activator activity, RNA polymerase II-specific [GO:0001228]; DNA-binding transcription factor activity, RNA polymerase II-specific [GO:0000981]; identical protein binding [GO:0042802]; protein dimerization activity [GO:0046983]; RNA polymerase II cis-regulatory region sequence-specific DNA binding [GO:0000978]; sequence-specific DNA binding [GO:0043565]; sequence-specific double-stranded DNA binding [GO:1990837]; SUMO ligase activity [GO:0061665]; SUMO transferase activity [GO:0019789]; transcription coactivator activity [GO:0003713]; transcription coregulator activity [GO:0003712]; zinc ion binding [GO:0008270]	0	INDUCTION: Expression is linked to the cell cycle: low in serum-starved fibroblasts, increasing during the G1/S phase, highest during the S/G2 phase and then decreasing again. {ECO:0000269|PubMed:12663651}.	TISSUE SPECIFICITY: Ubiquitously expressed at low levels (PubMed:9887332). Expression is highest in skeletal muscle, heart, spleen and placenta (PubMed:9887332). {ECO:0000269|PubMed:9887332}.	ALTE DREF hDREF KIAA0785 TRAMP					XP_068074455.2	34	unreviewed	A0AB32TM35_DANRE	E3 SUMO-protein ligase ZBED1-like	LOC137490251	Danio rerio (Zebrafish) (Brachydanio rerio)
21250	g21250.t2	sp|Q6UDH0|PORTL_PSHV1	Q6UDH0	chr21	Q6UDH0	reviewed	PORTL_PSHV1	Portal protein	UL6	ul6	Psittacid herpesvirus 1 (isolate Amazon parrot/-/97-0001/1997) (PsHV-1) (Pacheco's disease virus)	Herpesviridae portal protein family	chromosome organization [GO:0051276]	host cell nucleus [GO:0042025]; virion component [GO:0044423]	0	0	0	0	0					NP_001410135.1	26.573	unreviewed	A0AB13AAR3_DANRE	Zinc finger protein 576, tandem duplicate 1	znf576.1 si:ch211-261d7.4	Danio rerio (Zebrafish) (Brachydanio rerio)
21251	g21251.t1	sp|Q7LHG5|YI31B_YEAST	Q7LHG5	chr21	Q7LHG5	reviewed	YI31B_YEAST	Transposon Ty3-I Gag-Pol polyprotein (Gag3-Pol3) (Transposon Ty3-2 TYA-TYB polyprotein) [Cleaved into: Capsid protein (CA) (p24); Spacer peptide p3; Nucleocapsid protein p11 (NC); Ty3 protease (PR) (EC 3.4.23.-) (p16); Spacer peptide J; Reverse transcriptase/ribonuclease H (RT) (RT-RH) (EC 2.7.7.49) (EC 2.7.7.7) (EC 3.1.26.4) (p55); Integrase p52 (IN); Integrase p49 (IN)]	TY3B-I YILWTy3-1 POL YIL082W-A	ty3b-i	Saccharomyces cerevisiae (strain ATCC 204508 / S288c) (Baker's yeast)	0	DNA integration [GO:0015074]; DNA recombination [GO:0006310]; proteolysis [GO:0006508]; viral translational frameshifting [GO:0075523]	cytoplasm [GO:0005737]; nucleus [GO:0005634]	aspartic-type endopeptidase activity [GO:0004190]; ATP binding [GO:0005524]; DNA binding [GO:0003677]; DNA-directed DNA polymerase activity [GO:0003887]; RNA binding [GO:0003723]; RNA-directed DNA polymerase activity [GO:0003964]; RNA-DNA hybrid ribonuclease activity [GO:0004523]; zinc ion binding [GO:0008270]	0	0	0	YILWTy3-1 POL					XP_068072982.2	30.409	unreviewed	A0AB32TE32_DANRE	Gypsy retrotransposon integrase-like protein 1 (EC 3.1.26.4)	LOC137489104	Danio rerio (Zebrafish) (Brachydanio rerio)
21252	g21252.t2	sp|Q13145|BAMBI_HUMAN	Q13145	chr21	Q13145	reviewed	BAMBI_HUMAN	BMP and activin membrane-bound inhibitor homolog (Non-metastatic gene A protein) (Putative transmembrane protein NMA)	BAMBI NMA	bambi	Homo sapiens (Human)	BAMBI family	cell migration [GO:0016477]; negative regulation of BMP signaling pathway [GO:0030514]; negative regulation of osteoblast differentiation [GO:0045668]; negative regulation of transforming growth factor beta receptor signaling pathway [GO:0030512]; positive regulation of canonical Wnt signaling pathway [GO:0090263]; positive regulation of cell population proliferation [GO:0008284]; positive regulation of DNA-templated transcription [GO:0045893]; positive regulation of epithelial to mesenchymal transition [GO:0010718]; regulation of cell shape [GO:0008360]; transforming growth factor beta receptor signaling pathway [GO:0007179]	cytoplasm [GO:0005737]; plasma membrane [GO:0005886]	frizzled binding [GO:0005109]; type II transforming growth factor beta receptor binding [GO:0005114]	DEVELOPMENTAL STAGE: Expression in poorly metastatic human melanoma cell lines; no expression in highly metastatic human melanoma cell lines.	0	TISSUE SPECIFICITY: High expression in kidney medulla, placenta and spleen; low in kidney cortex, liver, prostate and gut. Not expressed in normal skin, expression is high in melanocytes and in 3 out of 11 melanoma metastases tested.	NMA					NP_571859.1	75	unreviewed	A0A8N7UZN3_DANRE	BMP and activin membrane-bound inhibitor (Xenopus laevis) homolog a precursor	bambia bambi cb998 fc44c12 id:ibd5020 nma wu:fc44c12 wu:fe01e03 Zfnma	Danio rerio (Zebrafish) (Brachydanio rerio)
21253	g21253.t2	sp|Q7ZUK7|WAC_DANRE	Q7ZUK7	chr21	Q7ZUK7	reviewed	WAC_DANRE	WW domain-containing adapter protein with coiled-coil	waca wac	waca	Danio rerio (Zebrafish) (Brachydanio rerio)	0	chromatin remodeling [GO:0006338]; DNA damage response [GO:0006974]; mitotic G1 DNA damage checkpoint signaling [GO:0031571]; positive regulation of DNA-templated transcription [GO:0045893]; positive regulation of TORC1 signaling [GO:1904263]; regulation of autophagy [GO:0010506]	nucleus [GO:0005634]	chromatin binding [GO:0003682]; RNA polymerase II complex binding [GO:0000993]	0	0	0	wac					XP_009304863.2	72.518	unreviewed	A0ACD6B6B4_DANRE	WW domain-containing adapter protein with coiled-coil	waca wac wu:fc13f04 wu:fj68f01 zgc:55755	Danio rerio (Zebrafish) (Brachydanio rerio)
21254	g21254.t1	sp|Q6P0D7|MPP7_DANRE	Q6P0D7	chr21	Q6P0D7	reviewed	MPP7_DANRE	MAGUK p55 subfamily member 7 (Protein humpback)	mpp7 dlg3 hmp	mpp7	Danio rerio (Zebrafish) (Brachydanio rerio)	MAGUK family	protein localization to adherens junction [GO:0071896]	adherens junction [GO:0005912]; bicellular tight junction [GO:0005923]; cell-cell junction [GO:0005911]; plasma membrane [GO:0005886]	0	0	0	0	dlg3 hmp					XP_009304860.2	73.529	unreviewed	A0ACK8EU60_DANRE	MAGUK p55 subfamily member 7 isoform X4	mpp7a dlg3 hmp mpp7	Danio rerio (Zebrafish) (Brachydanio rerio)
21255	g21255.t1	sp|Q923Q2|STA13_MOUSE	Q923Q2	chr21	Q923Q2	reviewed	STA13_MOUSE	StAR-related lipid transfer protein 13 (START domain-containing protein 13) (StARD13)	Stard13	stard13	Mus musculus (Mouse)	0	actin cytoskeleton organization [GO:0030036]; endothelial cell migration [GO:0043542]; endothelial tube lumen extension [GO:0097498]; negative regulation of cell migration involved in sprouting angiogenesis [GO:0090051]; negative regulation of sprouting angiogenesis [GO:1903671]; regulation of Rho protein signal transduction [GO:0035023]; signal transduction [GO:0007165]	lipid droplet [GO:0005811]; mitochondrial membrane [GO:0031966]	GTPase activator activity [GO:0005096]; lipid binding [GO:0008289]	0	0	0	0	ENSDARG00000079542	stard13	StAR related lipid transfer domain containing 13a [Source:ZFIN;Acc:ZDB-GENE-091116-18]	HGNC
21256	g21256.t2	sp|Q8IYA7|MKX_HUMAN	Q8IYA7	chr21	Q8IYA7	reviewed	MKX_HUMAN	Homeobox protein Mohawk	MKX C10orf48 IRXL1	mkx	Homo sapiens (Human)	TALE/IRO homeobox family	cell development [GO:0048468]; muscle organ development [GO:0007517]; regulation of transcription by RNA polymerase II [GO:0006357]	chromatin [GO:0000785]; nucleus [GO:0005634]	DNA-binding transcription factor activity, RNA polymerase II-specific [GO:0000981]; RNA polymerase II cis-regulatory region sequence-specific DNA binding [GO:0000978]	0	0	0	C10orf48 IRXL1					NP_001092203.2	77.208	unreviewed	A0A8M1NEV1_DANRE	Mohawk homeobox a	mkxa irxl1b	Danio rerio (Zebrafish) (Brachydanio rerio)
21257	g21257.t1	sp|Q6P0D7|MPP7_DANRE	Q6P0D7	chr21	Q6P0D7	reviewed	MPP7_DANRE	MAGUK p55 subfamily member 7 (Protein humpback)	mpp7 dlg3 hmp	mpp7	Danio rerio (Zebrafish) (Brachydanio rerio)	MAGUK family	protein localization to adherens junction [GO:0071896]	adherens junction [GO:0005912]; bicellular tight junction [GO:0005923]; cell-cell junction [GO:0005911]; plasma membrane [GO:0005886]	0	0	0	0	dlg3 hmp
21258	g21258.t1	sp|Q8BIA3|MKX_MOUSE	Q8BIA3	chr21	Q8BIA3	reviewed	MKX_MOUSE	Homeobox protein Mohawk	Mkx	mkx	Mus musculus (Mouse)	TALE/IRO homeobox family	cell development [GO:0048468]; cellular response to mechanical stimulus [GO:0071260]; collagen fibril organization [GO:0030199]; intratendonous ossification [GO:0036077]; muscle organ development [GO:0007517]; negative regulation of chondrocyte differentiation [GO:0032331]; negative regulation of fat cell differentiation [GO:0045599]; negative regulation of myoblast differentiation [GO:0045662]; negative regulation of ossification [GO:0030279]; negative regulation of transcription by RNA polymerase II [GO:0000122]; positive regulation of collagen biosynthetic process [GO:0032967]; positive regulation of gene expression [GO:0010628]; positive regulation of transcription by RNA polymerase II [GO:0045944]; regulation of gene expression [GO:0010468]; regulation of transcription by RNA polymerase II [GO:0006357]; tendon cell differentiation [GO:0035990]; tendon formation [GO:0035992]; tendon sheath development [GO:0002932]	nucleus [GO:0005634]; transcription regulator complex [GO:0005667]	DNA-binding transcription activator activity, RNA polymerase II-specific [GO:0001228]; DNA-binding transcription factor activity, RNA polymerase II-specific [GO:0000981]; DNA-binding transcription repressor activity, RNA polymerase II-specific [GO:0001227]; RNA polymerase II cis-regulatory region sequence-specific DNA binding [GO:0000978]; RNA polymerase II-specific DNA-binding transcription factor binding [GO:0061629]	DEVELOPMENTAL STAGE: Transcribed in developmentally important regions that give rise to skeletal muscle, tendons, cartilage, male gonads, and the ureteric buds of the kidney. Expressed in discrete premyogenic cell populations of the somite, in the condensing prechondrogenic mesenchymal cells of the axial skeleton, in the pretendenous cells of the tail and limbs, the testis cords of the developing male gonad, and in the metanephric kidney. {ECO:0000269|PubMed:16408284}.	0	0	0					NP_001107881.2	48.529	unreviewed	A0A8M1NFI3_DANRE	Mohawk homeobox b	mkxb	Danio rerio (Zebrafish) (Brachydanio rerio)
21259	g21259.t2	sp|Q8IYA7|MKX_HUMAN	Q8IYA7	chr21	Q8IYA7	reviewed	MKX_HUMAN	Homeobox protein Mohawk	MKX C10orf48 IRXL1	mkx	Homo sapiens (Human)	TALE/IRO homeobox family	cell development [GO:0048468]; muscle organ development [GO:0007517]; regulation of transcription by RNA polymerase II [GO:0006357]	chromatin [GO:0000785]; nucleus [GO:0005634]	DNA-binding transcription factor activity, RNA polymerase II-specific [GO:0000981]; RNA polymerase II cis-regulatory region sequence-specific DNA binding [GO:0000978]	0	0	0	C10orf48 IRXL1					NP_001092203.2	78.63	unreviewed	A0A8M1NEV1_DANRE	Mohawk homeobox a	mkxa irxl1b	Danio rerio (Zebrafish) (Brachydanio rerio)
21260	g21260.t1	sp|Q5T2S8|ODAD2_HUMAN	Q5T2S8	chr21	Q5T2S8	reviewed	ODAD2_HUMAN	Outer dynein arm-docking complex subunit 2 (Armadillo repeat-containing protein 4)	ODAD2 ARMC4	odad2	Homo sapiens (Human)	0	cilium movement [GO:0003341]; determination of left/right symmetry [GO:0007368]; heart development [GO:0007507]; outer dynein arm assembly [GO:0036158]; regulation of cilium beat frequency [GO:0003356]; ventricular system development [GO:0021591]	axoneme [GO:0005930]; ciliary base [GO:0097546]	0	0	0	TISSUE SPECIFICITY: Expressed in respiratory epithelial cells (at protein level). {ECO:0000269|PubMed:23849778}.	ARMC4	ENSDARG00000055128	odad2	outer dynein arm docking complex subunit 2 [Source:ZFIN;Acc:ZDB-GENE-100316-7]	ENTREZGENE,HGNC,UNIPROT_GN,WIKIGENE,ZFIN_ID	XP_073774565.1	53.333	unreviewed	A0AC58GXU6_DANRE	Outer dynein arm-docking complex subunit 2 isoform X1	odad2	Danio rerio (Zebrafish) (Brachydanio rerio)
21261	g21261.t2	sp|Q6DHC1|RB18B_DANRE	Q6DHC1	chr21	Q6DHC1	reviewed	RB18B_DANRE	Ras-related protein Rab-18-B (EC 3.6.5.2)	rab18b rab18 zgc:92523	rab18b	Danio rerio (Zebrafish) (Brachydanio rerio)	Small GTPase superfamily, Rab family	brain development [GO:0007420]; chordate embryonic development [GO:0043009]; eye development [GO:0001654]; intracellular protein transport [GO:0006886]; lipid droplet organization [GO:0034389]	apical plasma membrane [GO:0016324]; cis-Golgi network membrane [GO:0033106]; endomembrane system [GO:0012505]; endoplasmic reticulum membrane [GO:0005789]; Golgi apparatus [GO:0005794]; lipid droplet [GO:0005811]	G protein activity [GO:0003925]; GTP binding [GO:0005525]; GTPase activity [GO:0003924]; metal ion binding [GO:0046872]	0	0	0	rab18	ENSDARG00000098344	rab18	RAB18B, member RAS oncogene family [Source:ZFIN;Acc:ZDB-GENE-040801-185]	ENTREZGENE,UNIPROT_GN,WIKIGENE,ZFIN_ID	NP_001003449.1	85.366	reviewed	RB18B_DANRE	Ras-related protein Rab-18-B (EC 3.6.5.2)	rab18b rab18 zgc:92523	Danio rerio (Zebrafish) (Brachydanio rerio)
21262	g21262.t1	sp|B0M2T2|HBA_CROSI	B0M2T2	chr21	B0M2T2	reviewed	HBA_CROSI	Hemoglobin subunit alpha (Alpha-globin) (Hemoglobin alpha chain)	HBA	hba	Crocodylus siamensis (Siamese crocodile)	Globin family	hydrogen peroxide catabolic process [GO:0042744]	blood microparticle [GO:0072562]; haptoglobin-hemoglobin complex [GO:0031838]; hemoglobin complex [GO:0005833]	haptoglobin binding [GO:0031720]; heme binding [GO:0020037]; iron ion binding [GO:0005506]; organic acid binding [GO:0043177]; oxygen binding [GO:0019825]; oxygen carrier activity [GO:0005344]; peroxidase activity [GO:0004601]	0	0	TISSUE SPECIFICITY: Red blood cells. {ECO:0000305}.	0
21263	g21263.t4	sp|B0FYY4|ITB1_SHEEP	B0FYY4	chr21	B0FYY4	reviewed	ITB1_SHEEP	Integrin beta-1 (Fibronectin receptor subunit beta) (Integrin subunit beta-1) (VLA-4 subunit beta) (CD antigen CD29)	ITGB1	itgb1	Ovis aries (Sheep)	Integrin beta chain family	cell adhesion mediated by integrin [GO:0033627]; cell migration [GO:0016477]; cell-cell adhesion [GO:0098609]; cellular response to low-density lipoprotein particle stimulus [GO:0071404]; integrin-mediated signaling pathway [GO:0007229]; muscle organ development [GO:0007517]; myoblast differentiation [GO:0045445]; myoblast fusion [GO:0007520]; negative regulation of vasoconstriction [GO:0045906]; positive regulation of cell migration [GO:0030335]; positive regulation of protein localization to plasma membrane [GO:1903078]; receptor internalization [GO:0031623]; regulation of collagen catabolic process [GO:0010710]	cell surface [GO:0009986]; focal adhesion [GO:0005925]; integrin alpha9-beta1 complex [GO:0034679]; lamellipodium [GO:0030027]; melanosome [GO:0042470]; membrane [GO:0016020]; recycling endosome [GO:0055037]; ruffle membrane [GO:0032587]; synapse [GO:0045202]	C-X3-C chemokine binding [GO:0019960]; collagen binding involved in cell-matrix adhesion [GO:0098639]; fibronectin binding [GO:0001968]; integrin binding involved in cell-matrix adhesion [GO:0098640]; laminin binding [GO:0043236]; metal ion binding [GO:0046872]; protein heterodimerization activity [GO:0046982]; protein kinase binding [GO:0019901]	0	0	0	0					XP_017209324.1	80.324	unreviewed	A0A8M6YW86_DANRE	Integrin beta	itgb1a itgb1	Danio rerio (Zebrafish) (Brachydanio rerio)
21264	g21264.t4	sp|Q8QFX6|NRP1A_DANRE	Q8QFX6	chr21	Q8QFX6	reviewed	NRP1A_DANRE	Neuropilin-1a (znrp1)	nrp1a np-1 nrp1	nrp1a	Danio rerio (Zebrafish) (Brachydanio rerio)	Neuropilin family	angiogenesis [GO:0001525]; angiogenesis involved in wound healing [GO:0060055]; axon extension [GO:0048675]; axon guidance [GO:0007411]; axonal fasciculation [GO:0007413]; cartilage development [GO:0051216]; cell activation [GO:0001775]; forebrain development [GO:0030900]; larval heart development [GO:0007508]; motor neuron axon guidance [GO:0008045]; neural crest cell migration [GO:0001755]; olfactory bulb axon guidance [GO:0071678]; positive regulation of cell migration involved in sprouting angiogenesis [GO:0090050]; positive regulation of endothelial cell migration [GO:0010595]; positive regulation of filopodium assembly [GO:0051491]; regulation of angiogenesis [GO:0045765]; regulation of axonogenesis [GO:0050770]; regulation of photoreceptor cell axon guidance [GO:2000289]; regulation of retinal ganglion cell axon guidance [GO:0090259]; regulation of vascular endothelial growth factor receptor signaling pathway [GO:0030947]; response to hypoxia [GO:0001666]; response to wounding [GO:0009611]; sprouting angiogenesis [GO:0002040]; thymus development [GO:0048538]; vascular endothelial growth factor receptor signaling pathway [GO:0048010]; vasculature development [GO:0001944]; vasculogenesis [GO:0001570]	axon [GO:0030424]; focal adhesion [GO:0005925]; plasma membrane [GO:0005886]	heparin binding [GO:0008201]; metal ion binding [GO:0046872]; semaphorin receptor activity [GO:0017154]; vascular endothelial growth factor binding [GO:0038085]; vascular endothelial growth factor receptor activity [GO:0005021]	DEVELOPMENTAL STAGE: Expressed both maternally and zygotically. Maternal transcripts are widely expressed until the early gastrula stage, then become localized to the yolk syncytial layer. During somatogenesis and later stages of development, expression occurs mainly in neuronal and vascular tissues. {ECO:0000269|PubMed:12142468}.	0	0	np-1 nrp1					XP_073796214.1	82.359	unreviewed	A0AC58IPR3_DANRE	Neuropilin	nrp1a np-1 npn-1A nrp1 zgc:111785 zgc:136674 znrp1	Danio rerio (Zebrafish) (Brachydanio rerio)
21265	g21265.t2	sp|Q9D4H8|CUL2_MOUSE	Q9D4H8	chr21	Q9D4H8	reviewed	CUL2_MOUSE	Cullin-2 (CUL-2)	Cul2	cul2	Mus musculus (Mouse)	Cullin family	protein catabolic process [GO:0030163]; protein ubiquitination [GO:0016567]; SCF-dependent proteasomal ubiquitin-dependent protein catabolic process [GO:0031146]; ubiquitin-dependent protein catabolic process via the C-end degron rule pathway [GO:0140627]	Cul2-RING ubiquitin ligase complex [GO:0031462]; nucleolus [GO:0005730]; nucleoplasm [GO:0005654]; SCF ubiquitin ligase complex [GO:0019005]; VCB complex [GO:0030891]	protein-containing complex binding [GO:0044877]; protein-macromolecule adaptor activity [GO:0030674]; ubiquitin ligase complex scaffold activity [GO:0160072]; ubiquitin protein ligase binding [GO:0031625]	0	0	0	0					XP_021325931.1	94.765	unreviewed	A0A8M9P612_DANRE	Cullin-2	cul2	Danio rerio (Zebrafish) (Brachydanio rerio)
21266	g21266.t1	sp|P79145|CREM_CANLF	P79145	chr21	P79145	reviewed	CREM_CANLF	cAMP-responsive element modulator	CREM	crem	Canis lupus familiaris (Dog) (Canis familiaris)	BZIP family	cAMP/PKA signal transduction [GO:0141156]; regulation of transcription by RNA polymerase II [GO:0006357]	ATF4-CREB1 transcription factor complex [GO:1990589]	DNA-binding transcription factor activity, RNA polymerase II-specific [GO:0000981]; DNA-binding transcription repressor activity, RNA polymerase II-specific [GO:0001227]; RNA polymerase II cis-regulatory region sequence-specific DNA binding [GO:0000978]	0	0	0	0					XP_005171461.1	69.643	unreviewed	E9QD53_DANRE	cAMP-responsive element modulator isoform X4	crema	Danio rerio (Zebrafish) (Brachydanio rerio)
21267	g21267.t4	sp|Q8ND76|CCNY_HUMAN	Q8ND76	chr21	Q8ND76	reviewed	CCNY_HUMAN	Cyclin-Y (Cyc-Y) (Cyclin box protein 1) (Cyclin fold protein 1) (cyclin-X)	CCNY C10orf9 CBCP1 CFP1	ccny	Homo sapiens (Human)	Cyclin family, Cyclin Y subfamily	cell division [GO:0051301]; G2/M transition of mitotic cell cycle [GO:0000086]; positive regulation of autophagy [GO:0010508]; positive regulation of cyclin-dependent protein serine/threonine kinase activity [GO:0045737]; regulation of canonical Wnt signaling pathway [GO:0060828]; spermatogenesis [GO:0007283]; Wnt signaling pathway [GO:0016055]	cyclin-dependent protein kinase holoenzyme complex [GO:0000307]; cytoplasmic cyclin-dependent protein kinase holoenzyme complex [GO:0000308]; nucleolus [GO:0005730]; nucleoplasm [GO:0005654]; nucleus [GO:0005634]; plasma membrane [GO:0005886]	cyclin-dependent protein serine/threonine kinase regulator activity [GO:0016538]; protein kinase binding [GO:0019901]	DEVELOPMENTAL STAGE: Enriched at G2/M. {ECO:0000269|PubMed:20059949}.	0	TISSUE SPECIFICITY: Widely expressed. {ECO:0000269|PubMed:18060517}.	C10orf9 CBCP1 CFP1					XP_002666646.1	93.143	unreviewed	A0A8M1RI35_DANRE	Cyclin-Y isoform X2	ccny	Danio rerio (Zebrafish) (Brachydanio rerio)
21268	g21268.t2	sp|Q96KN9|CXD4_HUMAN	Q96KN9	chr21	Q96KN9	reviewed	CXD4_HUMAN	Gap junction delta-4 protein (Connexin-40.1) (Cx40.1)	GJD4 CX40.1	gjd4	Homo sapiens (Human)	Connexin family, Delta-type subfamily	cell-cell signaling [GO:0007267]; regulation of satellite cell activation involved in skeletal muscle regeneration [GO:0014717]	connexin complex [GO:0005922]	gap junction channel activity [GO:0005243]	0	0	TISSUE SPECIFICITY: Expressed in pancreas, kidney, skeletal muscle, liver, placenta, and heart. {ECO:0000269|PubMed:12881038}.	CX40.1					XP_073797498.1	53.023	unreviewed	A0A8M9PXR7_DANRE	Gap junction protein	gjd4	Danio rerio (Zebrafish) (Brachydanio rerio)
21269	g21269.t2	sp|O93274|FZD8_XENLA	O93274	chr21	O93274	reviewed	FZD8_XENLA	Frizzled-8 (Fz-8) (Xfz8)	fzd8 fz8	fzd8	Xenopus laevis (African clawed frog)	G-protein coupled receptor Fz/Smo family	canonical Wnt signaling pathway [GO:0060070]; non-canonical Wnt signaling pathway [GO:0035567]; positive regulation of transcription by RNA polymerase II [GO:0045944]	plasma membrane [GO:0005886]	G protein-coupled receptor activity [GO:0004930]; Wnt receptor activity [GO:0042813]; Wnt-protein binding [GO:0017147]	DEVELOPMENTAL STAGE: First expressed at high levels in the late blastula stages. At early gastrula, expressed in the deep cells of the Spemann organizer prior to involution of the dorsal blastopore lip. Detected in presumptive neurectoderm as gastrulation proceeds. Becomes restricted to the anterior ectoderm by the end of gastrulation. At neurula stages, localized in the most anterior region of the embryo, mainly in the anterior ectoderm including telencephalic and cement gland regions.	0	0	fz8					NP_570993.2	91.319	unreviewed	A0A8M1PAW1_DANRE	Frizzled-8a precursor	fzd8a fz5 fz8a fzc wu:fd02c05 zg05	Danio rerio (Zebrafish) (Brachydanio rerio)
21270	g21270.t2	sp|O35819|KLF6_RAT	O35819	chr21	O35819	reviewed	KLF6_RAT	Krueppel-like factor 6 (Core promoter element-binding protein) (Transcription factor Zf9)	Klf6 Copeb	klf6	Rattus norvegicus (Rat)	Krueppel C2H2-type zinc-finger protein family	cellular response to endothelin [GO:1990859]; cellular response to hydrogen peroxide [GO:0070301]; cytokine-mediated signaling pathway [GO:0019221]; positive regulation of connective tissue replacement [GO:1905205]; positive regulation of transcription by RNA polymerase II [GO:0045944]; regulation of transcription by RNA polymerase II [GO:0006357]	cytoplasm [GO:0005737]; cytosol [GO:0005829]; fibrillar center [GO:0001650]; nucleolus [GO:0005730]; nucleoplasm [GO:0005654]; nucleus [GO:0005634]	DNA-binding transcription activator activity, RNA polymerase II-specific [GO:0001228]; DNA-binding transcription factor activity [GO:0003700]; DNA-binding transcription factor activity, RNA polymerase II-specific [GO:0000981]; double-stranded DNA binding [GO:0003690]; RNA polymerase II cis-regulatory region sequence-specific DNA binding [GO:0000978]; sequence-specific double-stranded DNA binding [GO:1990837]; zinc ion binding [GO:0008270]	0	0	0	Copeb					NP_958869.2	73.196	unreviewed	F1R7F0_DANRE	Krueppel-like factor 6a	klf6a cb538 copeb klf6 wu:fb76d04 wu:fb92h03 wu:fe26g06 wu:fk78f12	Danio rerio (Zebrafish) (Brachydanio rerio)
21271	g21271.t2	sp|Q66HD6|LRC18_RAT	Q66HD6	chr21	Q66HD6	reviewed	LRC18_RAT	Leucine-rich repeat-containing protein 18	Lrrc18	lrrc18	Rattus norvegicus (Rat)	0	intracellular signal transduction [GO:0035556]	cytoplasm [GO:0005737]	0	0	0	0	0					XP_005157018.2	48.205	unreviewed	A0A8M2B3X3_DANRE	Leucine-rich repeat-containing protein 18	lrrc18a	Danio rerio (Zebrafish) (Brachydanio rerio)
21272	g21272.t4	sp|Q01813|PFKAP_HUMAN	Q01813	chr21	Q01813	reviewed	PFKAP_HUMAN	ATP-dependent 6-phosphofructokinase, platelet type (ATP-PFK) (PFK-P) (EC 2.7.1.11) (6-phosphofructokinase type C) (Phosphofructo-1-kinase isozyme C) (PFK-C) (Phosphohexokinase)	PFKP PFKF	pfkp	Homo sapiens (Human)	Phosphofructokinase type A (PFKA) family, ATP-dependent PFK group I subfamily, Eukaryotic two domain clade 'E' sub-subfamily	canonical glycolysis [GO:0061621]; cellular response to leukemia inhibitory factor [GO:1990830]; fructose 1,6-bisphosphate metabolic process [GO:0030388]; fructose 6-phosphate metabolic process [GO:0006002]	6-phosphofructokinase complex [GO:0005945]; cytoplasm [GO:0005737]; cytosol [GO:0005829]; extracellular exosome [GO:0070062]; membrane [GO:0016020]; nucleus [GO:0005634]	6-phosphofructokinase activity [GO:0003872]; ATP binding [GO:0005524]; cadherin binding [GO:0045296]; fructose-6-phosphate binding [GO:0070095]; identical protein binding [GO:0042802]; metal ion binding [GO:0046872]; protein-containing complex binding [GO:0044877]	0	0	0	PFKF					XP_009295532.2	91.772	unreviewed	A0AA54CPV6_DANRE	ATP-dependent 6-phosphofructokinase (ATP-PFK) (Phosphofructokinase) (EC 2.7.1.11) (Phosphohexokinase)	pfkpa	Danio rerio (Zebrafish) (Brachydanio rerio)
21273	g21273.t2	sp|Q9NS39|RED2_HUMAN	Q9NS39	chr21	Q9NS39	reviewed	RED2_HUMAN	Inactive double-stranded RNA-specific editase B2 (RNA-dependent adenosine deaminase 3) (RNA-editing deaminase 2) (RNA-editing enzyme 2) (dsRNA adenosine deaminase B2)	ADARB2 ADAR3 RED2	adarb2	Homo sapiens (Human)	0	3'-UTR-mediated mRNA stabilization [GO:0070935]; adenosine to inosine editing [GO:0006382]; mRNA processing [GO:0006397]; negative regulation of mRNA modification [GO:0090367]; RNA processing [GO:0006396]	cytoplasm [GO:0005737]; nucleolus [GO:0005730]; nucleus [GO:0005634]	double-stranded RNA adenosine deaminase activity [GO:0003726]; double-stranded RNA binding [GO:0003725]; metal ion binding [GO:0046872]; mRNA binding [GO:0003729]; RNA binding [GO:0003723]; RNA sequestering activity [GO:0140610]; tRNA-specific adenosine deaminase activity [GO:0008251]	0	0	TISSUE SPECIFICITY: Brain specific. Expressed at higher levels in astrocytomas as compared to the normal brain tissue. {ECO:0000269|PubMed:10836796, ECO:0000269|PubMed:18178553}.	ADAR3 RED2					XP_686426.6	71.777	unreviewed	A0A8N7T6M9_DANRE	Double-stranded RNA-specific editase B2 isoform X1	adarb2	Danio rerio (Zebrafish) (Brachydanio rerio)
21274	g21274.t4	sp|A4IIX9|WDR37_XENTR	A4IIX9	chr21	A4IIX9	reviewed	WDR37_XENTR	WD repeat-containing protein 37	wdr37	wdr37	Xenopus tropicalis (Western clawed frog) (Silurana tropicalis)	0	0	cytoplasm [GO:0005737]; nucleus [GO:0005634]	0	0	0	0	0					XP_009295520.1	85.795	unreviewed	A0A8M3AVV6_DANRE	WD repeat-containing protein 37	wdr37 fj52e09 im:7144367 wu:fj52e09	Danio rerio (Zebrafish) (Brachydanio rerio)
21275	g21275.t2	sp|O35586|IDI1_MESAU	O35586	chr21	O35586	reviewed	IDI1_MESAU	Isopentenyl-diphosphate Delta-isomerase 1 (EC 5.3.3.2) (Isopentenyl pyrophosphate isomerase 1) (IPP isomerase 1) (IPPI1)	IDI1	idi1	Mesocricetus auratus (Golden hamster)	IPP isomerase type 1 family	cholesterol biosynthetic process [GO:0006695]; dimethylallyl diphosphate biosynthetic process [GO:0050992]; isopentenyl diphosphate biosynthetic process [GO:0009240]	peroxisome [GO:0005777]	isopentenyl-diphosphate delta-isomerase activity [GO:0004452]; metal ion binding [GO:0046872]	0	0	0	0					NP_001020646.2	84.519	unreviewed	F1QVG2_DANRE	isopentenyl-diphosphate Delta-isomerase (EC 5.3.3.2)	idi1 zgc:114138	Danio rerio (Zebrafish) (Brachydanio rerio)
21276	g21276.t4	sp|O75131|CPNE3_HUMAN	O75131	chr21	O75131	reviewed	CPNE3_HUMAN	Copine-3 (Copine III)	CPNE3 CPN3 KIAA0636	cpne3	Homo sapiens (Human)	Copine family	cellular response to calcium ion [GO:0071277]; cellular response to growth factor stimulus [GO:0071363]; ERBB2 signaling pathway [GO:0038128]; glycerophospholipid biosynthetic process [GO:0046474]; positive regulation of cell migration [GO:0030335]	azurophil granule membrane [GO:0035577]; cell junction [GO:0030054]; cytoplasm [GO:0005737]; cytosol [GO:0005829]; extracellular exosome [GO:0070062]; focal adhesion [GO:0005925]; mitochondrion [GO:0005739]; nucleolus [GO:0005730]; nucleoplasm [GO:0005654]; nucleus [GO:0005634]; plasma membrane [GO:0005886]	calcium-dependent phospholipid binding [GO:0005544]; calcium-dependent protein binding [GO:0048306]; metal ion binding [GO:0046872]; phospholipid binding [GO:0005543]; protein serine/threonine kinase activity [GO:0004674]; receptor tyrosine kinase binding [GO:0030971]; RNA binding [GO:0003723]	0	0	TISSUE SPECIFICITY: Expressed in breast and weakly in prostate and ovarian tissues (PubMed:20010870). Expressed in neutrophils (at protein level) (PubMed:12949241). Widely expressed (PubMed:11041869). Expressed in the brain. Expressed in neutrophil precursors from the bone marrow and peripheral blood (PubMed:12949241). Expressed in primary breast tumors and ovarian endometrioid adenocarcinoma (PubMed:20010870). {ECO:0000269|PubMed:11041869, ECO:0000269|PubMed:12949241, ECO:0000269|PubMed:20010870}.	CPN3 KIAA0636					XP_005162896.1	79.963	unreviewed	F1Q9D2_DANRE	Copine-3 (Copine III)	cpne3 zgc:55622	Danio rerio (Zebrafish) (Brachydanio rerio)
21277	g21277.t3	sp|O75131|CPNE3_HUMAN	O75131	chr21	O75131	reviewed	CPNE3_HUMAN	Copine-3 (Copine III)	CPNE3 CPN3 KIAA0636	cpne3	Homo sapiens (Human)	Copine family	cellular response to calcium ion [GO:0071277]; cellular response to growth factor stimulus [GO:0071363]; ERBB2 signaling pathway [GO:0038128]; glycerophospholipid biosynthetic process [GO:0046474]; positive regulation of cell migration [GO:0030335]	azurophil granule membrane [GO:0035577]; cell junction [GO:0030054]; cytoplasm [GO:0005737]; cytosol [GO:0005829]; extracellular exosome [GO:0070062]; focal adhesion [GO:0005925]; mitochondrion [GO:0005739]; nucleolus [GO:0005730]; nucleoplasm [GO:0005654]; nucleus [GO:0005634]; plasma membrane [GO:0005886]	calcium-dependent phospholipid binding [GO:0005544]; calcium-dependent protein binding [GO:0048306]; metal ion binding [GO:0046872]; phospholipid binding [GO:0005543]; protein serine/threonine kinase activity [GO:0004674]; receptor tyrosine kinase binding [GO:0030971]; RNA binding [GO:0003723]	0	0	TISSUE SPECIFICITY: Expressed in breast and weakly in prostate and ovarian tissues (PubMed:20010870). Expressed in neutrophils (at protein level) (PubMed:12949241). Widely expressed (PubMed:11041869). Expressed in the brain. Expressed in neutrophil precursors from the bone marrow and peripheral blood (PubMed:12949241). Expressed in primary breast tumors and ovarian endometrioid adenocarcinoma (PubMed:20010870). {ECO:0000269|PubMed:11041869, ECO:0000269|PubMed:12949241, ECO:0000269|PubMed:20010870}.	CPN3 KIAA0636					XP_005162896.1	69.597	unreviewed	F1Q9D2_DANRE	Copine-3 (Copine III)	cpne3 zgc:55622	Danio rerio (Zebrafish) (Brachydanio rerio)
21278	g21278.t2	sp|O75131|CPNE3_HUMAN	O75131	chr21	O75131	reviewed	CPNE3_HUMAN	Copine-3 (Copine III)	CPNE3 CPN3 KIAA0636	cpne3	Homo sapiens (Human)	Copine family	cellular response to calcium ion [GO:0071277]; cellular response to growth factor stimulus [GO:0071363]; ERBB2 signaling pathway [GO:0038128]; glycerophospholipid biosynthetic process [GO:0046474]; positive regulation of cell migration [GO:0030335]	azurophil granule membrane [GO:0035577]; cell junction [GO:0030054]; cytoplasm [GO:0005737]; cytosol [GO:0005829]; extracellular exosome [GO:0070062]; focal adhesion [GO:0005925]; mitochondrion [GO:0005739]; nucleolus [GO:0005730]; nucleoplasm [GO:0005654]; nucleus [GO:0005634]; plasma membrane [GO:0005886]	calcium-dependent phospholipid binding [GO:0005544]; calcium-dependent protein binding [GO:0048306]; metal ion binding [GO:0046872]; phospholipid binding [GO:0005543]; protein serine/threonine kinase activity [GO:0004674]; receptor tyrosine kinase binding [GO:0030971]; RNA binding [GO:0003723]	0	0	TISSUE SPECIFICITY: Expressed in breast and weakly in prostate and ovarian tissues (PubMed:20010870). Expressed in neutrophils (at protein level) (PubMed:12949241). Widely expressed (PubMed:11041869). Expressed in the brain. Expressed in neutrophil precursors from the bone marrow and peripheral blood (PubMed:12949241). Expressed in primary breast tumors and ovarian endometrioid adenocarcinoma (PubMed:20010870). {ECO:0000269|PubMed:11041869, ECO:0000269|PubMed:12949241, ECO:0000269|PubMed:20010870}.	CPN3 KIAA0636					XP_005162896.1	69.772	unreviewed	F1Q9D2_DANRE	Copine-3 (Copine III)	cpne3 zgc:55622	Danio rerio (Zebrafish) (Brachydanio rerio)
21279	g21279.t2	sp|Q96DB5|RMD1_HUMAN	Q96DB5	chr21	Q96DB5	reviewed	RMD1_HUMAN	Regulator of microtubule dynamics protein 1 (RMD-1) (hRMD-1) (Protein FAM82B)	RMDN1 FAM82B CGI-90	rmdn1	Homo sapiens (Human)	RMDN family	attachment of mitotic spindle microtubules to kinetochore [GO:0051315]; mitotic spindle organization [GO:0007052]	cytoplasm [GO:0005737]; mitochondrion [GO:0005739]; mitotic spindle pole [GO:0097431]; spindle microtubule [GO:0005876]	microtubule binding [GO:0008017]	0	0	0	FAM82B					NP_001098576.1	63.448	unreviewed	A0A8M1NE77_DANRE	Regulator of microtubule dynamics protein 1	rmdn1 zgc:171674	Danio rerio (Zebrafish) (Brachydanio rerio)
21280	g21280.t2	sp|Q8BZZ3|WWP1_MOUSE	Q8BZZ3	chr21	Q8BZZ3	reviewed	WWP1_MOUSE	NEDD4-like E3 ubiquitin-protein ligase WWP1 (EC 2.3.2.26) (HECT-type E3 ubiquitin transferase WWP1) (WW domain-containing protein 1)	Wwp1	wwp1	Mus musculus (Mouse)	0	lung development [GO:0030324]; negative regulation of DNA-templated transcription [GO:0045892]; proteasome-mediated ubiquitin-dependent protein catabolic process [GO:0043161]; protein ubiquitination [GO:0016567]; T cell differentiation [GO:0030217]	anchoring junction [GO:0070161]; cytoplasm [GO:0005737]; cytosol [GO:0005829]; nucleus [GO:0005634]; plasma membrane [GO:0005886]	ubiquitin protein ligase activity [GO:0061630]; ubiquitin-protein transferase activity [GO:0004842]	0	0	0	0					XP_073797366.1	95.408	unreviewed	A0AC58IT08_DANRE	E3 ubiquitin-protein ligase (EC 2.3.2.26)	wwp1	Danio rerio (Zebrafish) (Brachydanio rerio)
21281	g21281.t2	sp|P56473|AGRP_MOUSE	P56473	chr21	P56473	reviewed	AGRP_MOUSE	Agouti-related protein	Agrp Agrt Art	agrp	Mus musculus (Mouse)	0	adult feeding behavior [GO:0008343]; circadian rhythm [GO:0007623]; eating behavior [GO:0042755]; hormone-mediated signaling pathway [GO:0009755]; long-day photoperiodism [GO:0048571]; maternal process involved in female pregnancy [GO:0060135]; neuropeptide signaling pathway [GO:0007218]; positive regulation of feeding behavior [GO:2000253]; regulation of feeding behavior [GO:0060259]; response to insulin [GO:0032868]	extracellular region [GO:0005576]; extracellular space [GO:0005615]; Golgi lumen [GO:0005796]; neuronal cell body [GO:0043025]	neuropeptide hormone activity [GO:0005184]; type 1 melanocortin receptor binding [GO:0070996]; type 3 melanocortin receptor binding [GO:0031781]; type 4 melanocortin receptor binding [GO:0031782]	0	INDUCTION: Hypothalamic expression is elevated circa 10-fold in ob/ob and db/db mice.	TISSUE SPECIFICITY: Expressed in arcuate nucleus and median eminence, adrenal gland (medulla), hypothalamus, testis, and lung.	Agrt Art	ENSDARG00000069089	agrp	agouti related neuropeptide [Source:ZFIN;Acc:ZDB-GENE-040817-1]	ENTREZGENE,UNIPROT_GN,WIKIGENE,ZFIN_ID	NP_001258220.1	32.031	unreviewed	A0ACM8RBG7_DANRE	Agouti-signaling protein 2b precursor	asip2b A2 agrp2 asip asip2	Danio rerio (Zebrafish) (Brachydanio rerio)
21282	g21282.t2	sp|P57768|SNX16_HUMAN	P57768	chr21	P57768	reviewed	SNX16_HUMAN	Sorting nexin-16	SNX16	snx16	Homo sapiens (Human)	Sorting nexin family	early endosome to late endosome transport [GO:0045022]; endosome to lysosome transport [GO:0008333]; protein targeting to lysosome [GO:0006622]; receptor recycling [GO:0001881]	early endosome [GO:0005769]; early endosome membrane [GO:0031901]; endosome membrane [GO:0010008]; late endosome [GO:0005770]; late endosome membrane [GO:0031902]; lysosome [GO:0005764]	identical protein binding [GO:0042802]; phosphatidylinositol binding [GO:0035091]	0	0	TISSUE SPECIFICITY: Detected in placenta, lung, liver,heart and pancreas. {ECO:0000269|PubMed:12813048}.	0					XP_073796274.1	59.28	unreviewed	A0AC58IPW8_DANRE	Sorting nexin-16	snx16 zgc:77396	Danio rerio (Zebrafish) (Brachydanio rerio)
21283	g21283.t2	sp|Q9D154|ILEUA_MOUSE	Q9D154	chr21	Q9D154	reviewed	ILEUA_MOUSE	Leukocyte elastase inhibitor A (Serine protease inhibitor EIA) (Serpin B1a)	Serpinb1a Serpinb1	serpinb1a	Mus musculus (Mouse)	Serpin family, Ov-serpin subfamily	cellular homeostasis [GO:0019725]; inflammatory response [GO:0006954]; negative regulation of cell migration [GO:0030336]; negative regulation of interleukin-1 beta production [GO:0032691]; regulation of innate immune response [GO:0045088]; regulation of protein catabolic process [GO:0042176]; type B pancreatic cell proliferation [GO:0044342]	cytolytic granule [GO:0044194]; cytoplasmic ribonucleoprotein granule [GO:0036464]; early endosome [GO:0005769]; extracellular matrix [GO:0031012]; extracellular region [GO:0005576]; extracellular space [GO:0005615]	peptidase inhibitor activity [GO:0030414]; serine-type endopeptidase inhibitor activity [GO:0004867]	0	0	TISSUE SPECIFICITY: Ubiquitous with higher expression in pancreas, spleen and bone marrow. {ECO:0000269|PubMed:11863365, ECO:0000269|PubMed:12189154}.	Serpinb1					NP_001103200.1	48.624	unreviewed	A0A8M1NEF0_DANRE	Uncharacterized protein LOC798311	zgc:173729	Danio rerio (Zebrafish) (Brachydanio rerio)
21284	g21284.t2	sp|Q9D154|ILEUA_MOUSE	Q9D154	chr21	Q9D154	reviewed	ILEUA_MOUSE	Leukocyte elastase inhibitor A (Serine protease inhibitor EIA) (Serpin B1a)	Serpinb1a Serpinb1	serpinb1a	Mus musculus (Mouse)	Serpin family, Ov-serpin subfamily	cellular homeostasis [GO:0019725]; inflammatory response [GO:0006954]; negative regulation of cell migration [GO:0030336]; negative regulation of interleukin-1 beta production [GO:0032691]; regulation of innate immune response [GO:0045088]; regulation of protein catabolic process [GO:0042176]; type B pancreatic cell proliferation [GO:0044342]	cytolytic granule [GO:0044194]; cytoplasmic ribonucleoprotein granule [GO:0036464]; early endosome [GO:0005769]; extracellular matrix [GO:0031012]; extracellular region [GO:0005576]; extracellular space [GO:0005615]	peptidase inhibitor activity [GO:0030414]; serine-type endopeptidase inhibitor activity [GO:0004867]	0	0	TISSUE SPECIFICITY: Ubiquitous with higher expression in pancreas, spleen and bone marrow. {ECO:0000269|PubMed:11863365, ECO:0000269|PubMed:12189154}.	Serpinb1					NP_001009892.2	55.118	unreviewed	F1R9A9_DANRE	Leukocyte elastase inhibitor (Serpin B1) (Serpin B6)	serpinb1l1 serpinb1	Danio rerio (Zebrafish) (Brachydanio rerio)
21285	g21285.t2	sp|P05619|ILEU_HORSE	P05619	chr21	P05619	reviewed	ILEU_HORSE	Leukocyte elastase inhibitor (LEI) (Serpin B1)	SERPINB1 ELANH2	serpinb1	Equus caballus (Horse)	Serpin family, Ov-serpin subfamily	negative regulation of interleukin-1 beta production [GO:0032691]	cytolytic granule [GO:0044194]; early endosome [GO:0005769]; extracellular space [GO:0005615]	serine-type endopeptidase inhibitor activity [GO:0004867]	0	0	0	ELANH2	ENSDARG00000055416	serpinb1	serpin peptidase inhibitor, clade B (ovalbumin), member 1 [Source:ZFIN;Acc:ZDB-GENE-040718-400]	ENTREZGENE,HGNC,UNIPROT_GN,WIKIGENE,ZFIN_ID	NP_001009892.2	55.643	unreviewed	F1R9A9_DANRE	Leukocyte elastase inhibitor (Serpin B1) (Serpin B6)	serpinb1l1 serpinb1	Danio rerio (Zebrafish) (Brachydanio rerio)
21286	g21286.t2	sp|Q9D154|ILEUA_MOUSE	Q9D154	chr21	Q9D154	reviewed	ILEUA_MOUSE	Leukocyte elastase inhibitor A (Serine protease inhibitor EIA) (Serpin B1a)	Serpinb1a Serpinb1	serpinb1a	Mus musculus (Mouse)	Serpin family, Ov-serpin subfamily	cellular homeostasis [GO:0019725]; inflammatory response [GO:0006954]; negative regulation of cell migration [GO:0030336]; negative regulation of interleukin-1 beta production [GO:0032691]; regulation of innate immune response [GO:0045088]; regulation of protein catabolic process [GO:0042176]; type B pancreatic cell proliferation [GO:0044342]	cytolytic granule [GO:0044194]; cytoplasmic ribonucleoprotein granule [GO:0036464]; early endosome [GO:0005769]; extracellular matrix [GO:0031012]; extracellular region [GO:0005576]; extracellular space [GO:0005615]	peptidase inhibitor activity [GO:0030414]; serine-type endopeptidase inhibitor activity [GO:0004867]	0	0	TISSUE SPECIFICITY: Ubiquitous with higher expression in pancreas, spleen and bone marrow. {ECO:0000269|PubMed:11863365, ECO:0000269|PubMed:12189154}.	Serpinb1					NP_001009892.2	53.368	unreviewed	F1R9A9_DANRE	Leukocyte elastase inhibitor (Serpin B1) (Serpin B6)	serpinb1l1 serpinb1	Danio rerio (Zebrafish) (Brachydanio rerio)
21287	g21287.t1	sp|P05619|ILEU_HORSE	P05619	chr21	P05619	reviewed	ILEU_HORSE	Leukocyte elastase inhibitor (LEI) (Serpin B1)	SERPINB1 ELANH2	serpinb1	Equus caballus (Horse)	Serpin family, Ov-serpin subfamily	negative regulation of interleukin-1 beta production [GO:0032691]	cytolytic granule [GO:0044194]; early endosome [GO:0005769]; extracellular space [GO:0005615]	serine-type endopeptidase inhibitor activity [GO:0004867]	0	0	0	ELANH2	ENSDARG00000055416	serpinb1	serpin peptidase inhibitor, clade B (ovalbumin), member 1 [Source:ZFIN;Acc:ZDB-GENE-040718-400]	ENTREZGENE,HGNC,UNIPROT_GN,WIKIGENE,ZFIN_ID	NP_001009892.2	55.381	unreviewed	F1R9A9_DANRE	Leukocyte elastase inhibitor (Serpin B1) (Serpin B6)	serpinb1l1 serpinb1	Danio rerio (Zebrafish) (Brachydanio rerio)
21288	g21288.t2	sp|P05619|ILEU_HORSE	P05619	chr21	P05619	reviewed	ILEU_HORSE	Leukocyte elastase inhibitor (LEI) (Serpin B1)	SERPINB1 ELANH2	serpinb1	Equus caballus (Horse)	Serpin family, Ov-serpin subfamily	negative regulation of interleukin-1 beta production [GO:0032691]	cytolytic granule [GO:0044194]; early endosome [GO:0005769]; extracellular space [GO:0005615]	serine-type endopeptidase inhibitor activity [GO:0004867]	0	0	0	ELANH2	ENSDARG00000055416	serpinb1	serpin peptidase inhibitor, clade B (ovalbumin), member 1 [Source:ZFIN;Acc:ZDB-GENE-040718-400]	ENTREZGENE,HGNC,UNIPROT_GN,WIKIGENE,ZFIN_ID	NP_001009892.2	56.168	unreviewed	F1R9A9_DANRE	Leukocyte elastase inhibitor (Serpin B1) (Serpin B6)	serpinb1l1 serpinb1	Danio rerio (Zebrafish) (Brachydanio rerio)
21289	g21289.t2	sp|Q9D154|ILEUA_MOUSE	Q9D154	chr21	Q9D154	reviewed	ILEUA_MOUSE	Leukocyte elastase inhibitor A (Serine protease inhibitor EIA) (Serpin B1a)	Serpinb1a Serpinb1	serpinb1a	Mus musculus (Mouse)	Serpin family, Ov-serpin subfamily	cellular homeostasis [GO:0019725]; inflammatory response [GO:0006954]; negative regulation of cell migration [GO:0030336]; negative regulation of interleukin-1 beta production [GO:0032691]; regulation of innate immune response [GO:0045088]; regulation of protein catabolic process [GO:0042176]; type B pancreatic cell proliferation [GO:0044342]	cytolytic granule [GO:0044194]; cytoplasmic ribonucleoprotein granule [GO:0036464]; early endosome [GO:0005769]; extracellular matrix [GO:0031012]; extracellular region [GO:0005576]; extracellular space [GO:0005615]	peptidase inhibitor activity [GO:0030414]; serine-type endopeptidase inhibitor activity [GO:0004867]	0	0	TISSUE SPECIFICITY: Ubiquitous with higher expression in pancreas, spleen and bone marrow. {ECO:0000269|PubMed:11863365, ECO:0000269|PubMed:12189154}.	Serpinb1					NP_001103200.1	45.89	unreviewed	A0A8M1NEF0_DANRE	Uncharacterized protein LOC798311	zgc:173729	Danio rerio (Zebrafish) (Brachydanio rerio)
21290	g21290.t1	sp|Q9R1T9|KCNH4_RAT	Q9R1T9	chr21	Q9R1T9	reviewed	KCNH4_RAT	Voltage-gated delayed rectifier potassium channel KCNH4 (Brain-specific eag-like channel 2) (BEC2) (Ether-a-go-go-like potassium channel 1) (ELK channel 1) (rElk1) (Potassium voltage-gated channel subfamily H member 4) (Voltage-gated potassium channel subunit Kv12.3)	Kcnh4 Elk1 Elk3	kcnh4	Rattus norvegicus (Rat)	Potassium channel family, H (Eag) (TC 1.A.1.20) subfamily, Kv12.3/KCNH4 sub-subfamily	potassium ion transmembrane transport [GO:0071805]; regulation of membrane potential [GO:0042391]	monoatomic ion channel complex [GO:0034702]; plasma membrane [GO:0005886]	inward rectifier potassium channel activity [GO:0005242]; voltage-gated potassium channel activity [GO:0005249]	0	0	TISSUE SPECIFICITY: Highly expressed in adult testis, and in adult and embryonic brain (PubMed:9824707). In adult brain found in piriform cortex, olfactory tubercle, cerebral cortex, hippocampus pyramidial cells and dentate gyrus and basal ganglia of caudate/putamen and accumbens nucleus (PubMed:11425889). Detected at intermediate levels in lung, spinal cord, and pituitary (PubMed:9824707). {ECO:0000269|PubMed:11425889, ECO:0000269|PubMed:9824707}.	Elk1 Elk3
21291	g21291.t3	sp|Q5I0S8|ILEU_XENTR	Q5I0S8	chr21	Q5I0S8	reviewed	ILEU_XENTR	Leukocyte elastase inhibitor (Serpin B1)	serpinb1	serpinb1	Xenopus tropicalis (Western clawed frog) (Silurana tropicalis)	Serpin family, Ov-serpin subfamily	0	cytoplasm [GO:0005737]; extracellular space [GO:0005615]	serine-type endopeptidase inhibitor activity [GO:0004867]	0	0	0	0	ENSDARG00000055416	serpinb1	serpin peptidase inhibitor, clade B (ovalbumin), member 1 [Source:ZFIN;Acc:ZDB-GENE-040718-400]	ENTREZGENE,HGNC,UNIPROT_GN,WIKIGENE,ZFIN_ID	NP_001103200.1	54.817	unreviewed	A0A8M1NEF0_DANRE	Uncharacterized protein LOC798311	zgc:173729	Danio rerio (Zebrafish) (Brachydanio rerio)
21292	g21292.t2	sp|Q66IJ4|PIGM_XENTR	Q66IJ4	chr21	Q66IJ4	reviewed	PIGM_XENTR	GPI alpha-1,4-mannosyltransferase I, catalytic subunit (EC 2.4.1.-) (GPI mannosyltransferase I) (GPI-MT-I) (Phosphatidylinositol-glycan biosynthesis class M protein) (PIG-M)	pigm TGas014d02.1	pigm	Xenopus tropicalis (Western clawed frog) (Silurana tropicalis)	PIGM family	GPI anchor biosynthetic process [GO:0006506]	endoplasmic reticulum membrane [GO:0005789]; glycosylphosphatidylinositol-mannosyltransferase I complex [GO:1990529]	dol-P-Man:GlcN-acyl-PI alpha-1,4-mannosyltransferase activity [GO:0180041]; mannosyltransferase activity [GO:0000030]	0	0	0	0					NP_956684.1	60.814	reviewed	PIGM_DANRE	GPI alpha-1,4-mannosyltransferase I, catalytic subunit (EC 2.4.1.-) (GPI mannosyltransferase I) (GPI-MT-I) (Phosphatidylinositol-glycan biosynthesis class M protein) (PIG-M)	pigm zgc:64177	Danio rerio (Zebrafish) (Brachydanio rerio)
21293	g21293.t1	sp|A9YTQ3|AHRR_HUMAN	A9YTQ3	chr21	A9YTQ3	reviewed	AHRR_HUMAN	Aryl hydrocarbon receptor repressor (AhR repressor) (AhRR) (Class E basic helix-loop-helix protein 77) (bHLHe77)	AHRR BHLHE77 KIAA1234	ahrr	Homo sapiens (Human)	0	regulation of transcription by RNA polymerase II [GO:0006357]; xenobiotic metabolic process [GO:0006805]	aryl hydrocarbon receptor complex [GO:0034751]; chromatin [GO:0000785]; cytoplasm [GO:0005737]; nucleoplasm [GO:0005654]; nucleus [GO:0005634]	DNA-binding transcription factor activity, RNA polymerase II-specific [GO:0000981]; nuclear receptor activity [GO:0004879]; protein dimerization activity [GO:0046983]; transcription cis-regulatory region binding [GO:0000976]	0	INDUCTION: By 3-methylcholanthrene (3-MC) in MNCs from adults. By the heterodimer AHR/ARNT. {ECO:0000269|PubMed:14672759}.	TISSUE SPECIFICITY: Highly expressed in testis, lung, ovary, spleen and pancreas. Highly expressed in mononuclear cells (MNCs) from umbilical cord blood. Down-regulated in malignant tissue from different anatomical origins, including colon, breast, lung, stomach, cervix, and ovary. {ECO:0000269|PubMed:11835227, ECO:0000269|PubMed:14672759, ECO:0000269|PubMed:18172554}.; TISSUE SPECIFICITY: [Isoform 1]: Predominant form which is widely expressed in multiple adult and fetal tissues. {ECO:0000269|PubMed:19380484}.; TISSUE SPECIFICITY: [Isoform 2]: Minor form which is expressed at low levels. {ECO:0000269|PubMed:19380484}.	BHLHE77 KIAA1234					NP_001029092.1	41.449	unreviewed	A0A8M1N7R3_DANRE	Aryl-hydrocarbon receptor repressor b	ahrrb ahrr2	Danio rerio (Zebrafish) (Brachydanio rerio)
21294	g21294.t2	sp|P0C0T2|ANKS6_RAT	P0C0T2	chr21	P0C0T2	reviewed	ANKS6_RAT	Ankyrin repeat and SAM domain-containing protein 6 (Polycystic kidney disease protein 1) (SamCystin) (Sterile alpha motif domain-containing protein 6) (SAM domain-containing protein 6)	Anks6 Pkdr1 Samd6	anks6	Rattus norvegicus (Rat)	0	determination of left/right symmetry [GO:0007368]; heart development [GO:0007507]; in utero embryonic development [GO:0001701]; innate immune response [GO:0045087]; kidney development [GO:0001822]	ciliary inversin compartment [GO:0097543]; cytoplasm [GO:0005737]	identical protein binding [GO:0042802]	0	0	TISSUE SPECIFICITY: Widely expressed with moderate level in brain, skeletal muscle and testis. Expressed in renal tubules. {ECO:0000269|PubMed:16207829}.	Pkdr1 Samd6					XP_073796419.1	61.669	unreviewed	A0AC58IQB2_DANRE	Ankyrin repeat and SAM domain-containing protein 6 isoform X3	anks6 zgc:85964	Danio rerio (Zebrafish) (Brachydanio rerio)
21295	g21295.t2	sp|P60868|RS20_RAT	P60868	chr21	P60868	reviewed	RS20_RAT	Small ribosomal subunit protein uS10 (40S ribosomal protein S20)	Rps20	rps20	Rattus norvegicus (Rat)	Universal ribosomal protein uS10 family	positive regulation of signal transduction by p53 class mediator [GO:1901798]; translation [GO:0006412]	cytoplasmic side of rough endoplasmic reticulum membrane [GO:0098556]; cytosolic ribosome [GO:0022626]; cytosolic small ribosomal subunit [GO:0022627]; synapse [GO:0045202]	MDM2/MDM4 family protein binding [GO:0097371]; RNA binding [GO:0003723]; structural constituent of ribosome [GO:0003735]; ubiquitin ligase inhibitor activity [GO:1990948]	0	0	0	0					NP_998369.1	98.319	unreviewed	A0A8M1PPB2_DANRE	Small ribosomal subunit protein uS10	rps20 wu:fb81b03 zgc:77758	Danio rerio (Zebrafish) (Brachydanio rerio)
21296	g21296.t2	sp|P97329|KI20A_MOUSE	P97329	chr21	P97329	reviewed	KI20A_MOUSE	Kinesin-like protein KIF20A (Kinesin-like protein 174) (Rab6-interacting kinesin-like protein) (Rabkinesin-6)	Kif20a Rab6kifl	kif20a	Mus musculus (Mouse)	TRAFAC class myosin-kinesin ATPase superfamily, Kinesin family	microtubule bundle formation [GO:0001578]; microtubule-based movement [GO:0007018]; midbody abscission [GO:0061952]; mitotic cytokinesis [GO:0000281]; protein transport [GO:0015031]; regulation of cytokinesis [GO:0032465]	cleavage furrow [GO:0032154]; cytoplasm [GO:0005737]; Golgi apparatus [GO:0005794]; intercellular bridge [GO:0045171]; kinesin complex [GO:0005871]; microtubule [GO:0005874]; midbody [GO:0030496]; mitotic spindle [GO:0072686]; nucleoplasm [GO:0005654]; nucleus [GO:0005634]; spindle [GO:0005819]	ATP binding [GO:0005524]; ATP hydrolysis activity [GO:0016887]; microtubule binding [GO:0008017]; microtubule motor activity [GO:0003777]; protein kinase binding [GO:0019901]	0	0	TISSUE SPECIFICITY: Ubiquitously expressed, with highest levels in spleen and testis. {ECO:0000269|PubMed:9438855}.	Rab6kifl					NP_998353.1	55.357	unreviewed	A0A8M1PER4_DANRE	Uncharacterized protein LOC406257	wu:fi04h04 Surhe wu:fi19d09 zgc:77087 zgc:56231	Danio rerio (Zebrafish) (Brachydanio rerio)
21297	g21297.t2	sp|Q6GLX4|R9BPB_XENLA	Q6GLX4	chr21	Q6GLX4	reviewed	R9BPB_XENLA	Regulator of G-protein signaling 9-binding protein B (RGS9-anchoring protein B)	rgs9bp-b	rgs9bp-b	Xenopus laevis (African clawed frog)	RGS7BP/RGS9BP family	G protein-coupled receptor signaling pathway [GO:0007186]; negative regulation of signal transduction [GO:0009968]	membrane [GO:0016020]; neuron projection [GO:0043005]	0	0	0	0	0					NP_001314844.1	61.538	unreviewed	E7EYT5_DANRE	Regulator of G-protein signaling 9-binding protein	rgs9bp R9AP	Danio rerio (Zebrafish) (Brachydanio rerio)
21298	g21298.t2	sp|Q9CXD6|MCUR1_MOUSE	Q9CXD6	chr21	Q9CXD6	reviewed	MCUR1_MOUSE	Mitochondrial calcium uniporter regulator 1 (MCU regulator 1) (Coiled-coil domain-containing protein 90A, mitochondrial)	Mcur1 Ccdc90a	mcur1	Mus musculus (Mouse)	CCDC90 family	calcium import into the mitochondrion [GO:0036444]; calcium ion import [GO:0070509]; calcium ion transmembrane transport [GO:0070588]; cell migration [GO:0016477]; cell population proliferation [GO:0008283]; generation of precursor metabolites and energy [GO:0006091]; mitochondrial calcium ion transmembrane transport [GO:0006851]; positive regulation of mitochondrial calcium ion concentration [GO:0051561]; protein heterooligomerization [GO:0051291]	mitochondrial inner membrane [GO:0005743]; mitochondrion [GO:0005739]	protein-containing complex binding [GO:0044877]; protein-macromolecule adaptor activity [GO:0030674]	0	0	0	Ccdc90a					NP_001338730.1	65.759	unreviewed	F1Q729_DANRE	Mitochondrial calcium uniporter regulator 1 (EC 1.1.1.41)	mcur1 im:7054683 wu:fb37a05 zgc:112190 zgc:165532	Danio rerio (Zebrafish) (Brachydanio rerio)
21299	g21299.t2	sp|A4QN59|DPH2_DANRE	A4QN59	chr21	A4QN59	reviewed	DPH2_DANRE	2-(3-amino-3-carboxypropyl)histidine synthase subunit 2 (Diphthamide biosynthesis protein 2) (Diphtheria toxin resistance protein 2) (S-adenosyl-L-methionine:L-histidine 3-amino-3-carboxypropyltransferase 2)	dph2 zgc:162269	dph2	Danio rerio (Zebrafish) (Brachydanio rerio)	DPH1/DPH2 family, DPH2 subfamily	protein histidyl modification to diphthamide [GO:0017183]	2-(3-amino-3-carboxypropyl)histidine synthase complex [GO:0120513]	2-(3-amino-3-carboxypropyl)histidine synthase activity [GO:0090560]; 4 iron, 4 sulfur cluster binding [GO:0051539]; metal ion binding [GO:0046872]	0	0	0	0					NP_001082866.1	64.575	reviewed	DPH2_DANRE	2-(3-amino-3-carboxypropyl)histidine synthase subunit 2 (Diphthamide biosynthesis protein 2) (Diphtheria toxin resistance protein 2) (S-adenosyl-L-methionine:L-histidine 3-amino-3-carboxypropyltransferase 2)	dph2 zgc:162269	Danio rerio (Zebrafish) (Brachydanio rerio)
21300	g21300.t2	sp|O77775|NCF2_BOVIN	O77775	chr21	O77775	reviewed	NCF2_BOVIN	Neutrophil cytosol factor 2 (NCF-2) (67 kDa neutrophil oxidase factor) (Neutrophil NADPH oxidase factor 2) (p67-phox)	NCF2	ncf2	Bos taurus (Bovine)	NCF2/NOXA1 family	phagocytosis [GO:0006909]; respiratory burst [GO:0045730]; superoxide anion generation [GO:0042554]	cytoplasm [GO:0005737]; NADPH oxidase complex [GO:0043020]	superoxide-generating NADPH oxidase activator activity [GO:0016176]	0	0	0	0	ENSDARG00000005821	ncf2	neutrophil cytosolic factor 2 [Source:ZFIN;Acc:ZDB-GENE-070209-29]	ENTREZGENE,UNIPROT_GN,WIKIGENE,ZFIN_ID	NP_001103932.1	59.677	unreviewed	A0ACM8QBX6_DANRE	Neutrophil cytosol factor 2	ncf2 zgc:158405	Danio rerio (Zebrafish) (Brachydanio rerio)
21301	g21301.t3	sp|Q7ZVU1|GARE1_DANRE	Q7ZVU1	chr21	Q7ZVU1	reviewed	GARE1_DANRE	GRB2-associated and regulator of MAPK protein 1 (GRB2-associated and regulator of MAPK1)	garem1 fam59a garem zgc:55634	garem1	Danio rerio (Zebrafish) (Brachydanio rerio)	GAREM family	cellular response to epidermal growth factor stimulus [GO:0071364]; epidermal growth factor receptor signaling pathway [GO:0007173]; positive regulation of cell division [GO:0051781]; positive regulation of cell population proliferation [GO:0008284]; positive regulation of ERK1 and ERK2 cascade [GO:0070374]	0	proline-rich region binding [GO:0070064]	0	0	0	fam59a garem					NP_956463.1	66.025	reviewed	GARE1_DANRE	GRB2-associated and regulator of MAPK protein 1 (GRB2-associated and regulator of MAPK1)	garem1 fam59a garem zgc:55634	Danio rerio (Zebrafish) (Brachydanio rerio)
21302	g21302.t2	sp|Q8QGX4|PRKDC_CHICK	Q8QGX4	chr21	Q8QGX4	reviewed	PRKDC_CHICK	DNA-dependent protein kinase catalytic subunit (DNA-PK catalytic subunit) (DNA-PKcs) (EC 2.7.11.1)	PRKDC XRCC7	prkdc	Gallus gallus (Chicken)	PI3/PI4-kinase family	double-strand break repair [GO:0006302]; double-strand break repair via homologous recombination [GO:0000724]; double-strand break repair via nonhomologous end joining [GO:0006303]; immunoglobulin V(D)J recombination [GO:0033152]; intrinsic apoptotic signaling pathway in response to DNA damage [GO:0008630]; mitotic G1 DNA damage checkpoint signaling [GO:0031571]; ribosome biogenesis [GO:0042254]; telomere maintenance [GO:0000723]	nonhomologous end joining complex [GO:0070419]; nucleolus [GO:0005730]; nucleoplasm [GO:0005654]; nucleus [GO:0005634]	ATP binding [GO:0005524]; DNA-dependent protein kinase activity [GO:0004677]; histone H2AXS139 kinase activity [GO:0035979]; protein serine kinase activity [GO:0106310]; protein serine/threonine kinase activity [GO:0004674]	0	0	0	XRCC7					XP_009301676.1	68.721	unreviewed	E7F4J7_DANRE	DNA-dependent protein kinase catalytic subunit (EC 2.7.11.1)	prkdc	Danio rerio (Zebrafish) (Brachydanio rerio)
21303	g21303.t2	sp|Q6PCS4|RHG29_DANRE	Q6PCS4	chr21	Q6PCS4	reviewed	RHG29_DANRE	Rho GTPase-activating protein 29 (Rho-type GTPase-activating protein 29)	arhgap29 zgc:63950	arhgap29	Danio rerio (Zebrafish) (Brachydanio rerio)	0	negative regulation of small GTPase mediated signal transduction [GO:0051058]; signal transduction [GO:0007165]	cytoplasm [GO:0005737]; cytosol [GO:0005829]	GTPase activator activity [GO:0005096]; zinc ion binding [GO:0008270]	0	0	0	0					XP_009295801.1	67.963	unreviewed	A0A8M3AW42_DANRE	Rho GTPase-activating protein 29 (Rho-type GTPase-activating protein 29)	arhgap29a	Danio rerio (Zebrafish) (Brachydanio rerio)
21304	g21304.t1	sp|F1MWM0|ABCA4_BOVIN	F1MWM0	chr21	F1MWM0	reviewed	ABCA4_BOVIN	Retinal-specific phospholipid-transporting ATPase ABCA4 (EC 7.6.2.1) (ATP-binding cassette sub-family A member 4) (RIM ABC transporter) (RIM protein) (RmP) (Retinal-specific ATP-binding cassette transporter)	ABCA4 ABCR	abca4	Bos taurus (Bovine)	0	lipid transport [GO:0006869]; phospholipid transfer to membrane [GO:0006649]; phospholipid translocation [GO:0045332]; photoreceptor cell maintenance [GO:0045494]; retinal metabolic process [GO:0042574]; retinoid metabolic process [GO:0001523]; visual perception [GO:0007601]	endoplasmic reticulum [GO:0005783]; photoreceptor disc membrane [GO:0097381]; photoreceptor outer segment [GO:0001750]; plasma membrane [GO:0005886]; rod photoreceptor disc membrane [GO:0120202]	11-cis retinal binding [GO:0005502]; ABC-type transporter activity [GO:0140359]; all-trans retinal binding [GO:0005503]; ATP binding [GO:0005524]; ATP hydrolysis activity [GO:0016887]; ATPase-coupled intramembrane lipid transporter activity [GO:0140326]; ATPase-coupled transmembrane transporter activity [GO:0042626]; GTP binding [GO:0005525]; GTPase activity [GO:0003924]; metal ion binding [GO:0046872]; N-retinylidene-phosphatidylethanolamine flippase activity [GO:0140347]; phosphatidylethanolamine flippase activity [GO:0090555]; phospholipid transporter activity [GO:0005548]; retinoid binding [GO:0005501]; retinol transmembrane transporter activity [GO:0034632]	0	0	TISSUE SPECIFICITY: Expressed in retina namely in the periphery and incisures of the rod outer segments (ROS). {ECO:0000269|PubMed:9092582, ECO:0000269|PubMed:9202155}.	ABCR	ENSDARG00000057169	abca4	ATP-binding cassette, sub-family A (ABC1), member 4a [Source:ZFIN;Acc:ZDB-GENE-050517-3]	HGNC	XP_021322694.1	70.697	unreviewed	F1R045_DANRE	P-type phospholipid transporter (EC 7.6.2.1)	abca4b	Danio rerio (Zebrafish) (Brachydanio rerio)
21305	g21305.t1	sp|Q96PB7|NOE3_HUMAN	Q96PB7	chr21	Q96PB7	reviewed	NOE3_HUMAN	Noelin-3 (Olfactomedin-3) (Optimedin)	OLFM3 NOE3 UNQ1924/PRO4399	olfm3	Homo sapiens (Human)	0	eye photoreceptor cell development [GO:0042462]; signal transduction [GO:0007165]	AMPA glutamate receptor complex [GO:0032281]; extracellular space [GO:0005615]; Golgi apparatus [GO:0005794]; synapse [GO:0045202]	0	0	0	TISSUE SPECIFICITY: In the eye, expressed in trabecular meshwork and neural retina; in non-ocular tissues, expressed in brain and lung. {ECO:0000269|PubMed:12019210}.	NOE3					NP_001104642.1	87.558	unreviewed	A0A8M1NFE7_DANRE	Noelin-3a precursor	olfm3a olfm3 zgc:171621	Danio rerio (Zebrafish) (Brachydanio rerio)
21306	g21306.t3	sp|Q61245|COBA1_MOUSE	Q61245	chr21	Q61245	reviewed	COBA1_MOUSE	Collagen alpha-1(XI) chain	Col11a1	col11a1	Mus musculus (Mouse)	Fibrillar collagen family	cartilage condensation [GO:0001502]; cartilage development [GO:0051216]; chondrocyte development [GO:0002063]; collagen fibril organization [GO:0030199]; detection of mechanical stimulus involved in sensory perception of sound [GO:0050910]; embryonic skeletal system morphogenesis [GO:0048704]; endodermal cell differentiation [GO:0035987]; heart morphogenesis [GO:0003007]; inner ear morphogenesis [GO:0042472]; proteoglycan metabolic process [GO:0006029]; sensory perception of sound [GO:0007605]; skeletal system morphogenesis [GO:0048705]; tendon development [GO:0035989]; ventricular cardiac muscle tissue morphogenesis [GO:0055010]; visual perception [GO:0007601]	collagen trimer [GO:0005581]; collagen type II trimer [GO:0005585]; collagen type XI trimer [GO:0005592]; extracellular matrix [GO:0031012]; extracellular space [GO:0005615]	extracellular matrix structural constituent conferring tensile strength [GO:0030020]; heparan sulfate binding [GO:1904399]; heparin binding [GO:0008201]; metal ion binding [GO:0046872]	0	0	0	0	ENSDARG00000026165	col11a1	collagen, type XI, alpha 1a [Source:ZFIN;Acc:ZDB-GENE-070209-167]	HGNC	XP_005162870.1	72.054	unreviewed	A0A8M2BA28_DANRE	Collagen, type XI, alpha 1a isoform X1	col11a1a wu:fb34e11 wu:fc11b03 zgc:158335	Danio rerio (Zebrafish) (Brachydanio rerio)
21307	g21307.t2	sp|F1Q8J0|RNPC3_DANRE	F1Q8J0	chr21	F1Q8J0	reviewed	RNPC3_DANRE	RNA-binding region-containing protein 3 (RNA-binding protein 40)	rnpc3	rnpc3	Danio rerio (Zebrafish) (Brachydanio rerio)	0	digestive tract development [GO:0048565]; liver development [GO:0001889]; mRNA splicing, via spliceosome [GO:0000398]; pancreas development [GO:0031016]	U12-type spliceosomal complex [GO:0005689]	pre-mRNA intronic binding [GO:0097157]; U12 snRNA binding [GO:0030626]	DEVELOPMENTAL STAGE: Widely expressed until 24 hours post-fertilization (hpf), probably due to inheritance of maternal transcripts. Expression becomes restricted to lens, pharyngeal region, liver/pancreas anlage and intestine at 48-72 hpf. Strongly expressed in pancreas and intestine at 96-120 hpf. {ECO:0000269|PubMed:24516132}.	0	0	0					NP_001035019.1	65.422	reviewed	RNPC3_DANRE	RNA-binding region-containing protein 3 (RNA-binding protein 40)	rnpc3	Danio rerio (Zebrafish) (Brachydanio rerio)
21308	g21308.t2	sp|P05982|NQO1_RAT	P05982	chr21	P05982	reviewed	NQO1_RAT	NAD(P)H dehydrogenase [quinone] 1 (EC 1.6.5.2) (Azoreductase) (DT-diaphorase) (DTD) (Menadione reductase) (NAD(P)H:quinone oxidoreductase 1) (Phylloquinone reductase) (Quinone reductase 1) (QR1)	Nqo1 Nmor1	nqo1	Rattus norvegicus (Rat)	NAD(P)H dehydrogenase (quinone) family	cell redox homeostasis [GO:0045454]; cellular response to hydrogen peroxide [GO:0070301]; cellular response to metal ion [GO:0071248]; cellular response to oxidative stress [GO:0034599]; innate immune response [GO:0045087]; negative regulation of apoptotic process [GO:0043066]; negative regulation of ferroptosis [GO:0110076]; negative regulation of protein catabolic process [GO:0042177]; positive regulation of NAD metabolic process [GO:1902690]; positive regulation of neuron apoptotic process [GO:0043525]; protein catabolic process [GO:0030163]; protein polyubiquitination [GO:0000209]; removal of superoxide radicals [GO:0019430]; response to alkaloid [GO:0043279]; response to caloric restriction [GO:0061771]; response to carbohydrate [GO:0009743]; response to electrical stimulus [GO:0051602]; response to estradiol [GO:0032355]; response to ethanol [GO:0045471]; response to flavonoid [GO:1905395]; response to hormone [GO:0009725]; response to hydrogen sulfide [GO:1904880]; response to ischemia [GO:0002931]; response to L-glutamine [GO:1904844]; response to lipopolysaccharide [GO:0032496]; response to nutrient [GO:0007584]; response to oxidative stress [GO:0006979]; response to testosterone [GO:0033574]; response to tetrachloromethane [GO:1904772]; response to xenobiotic stimulus [GO:0009410]; superoxide metabolic process [GO:0006801]; ubiquinone metabolic process [GO:0006743]; vitamin E metabolic process [GO:0042360]; vitamin K metabolic process [GO:0042373]	cytoplasm [GO:0005737]; cytosol [GO:0005829]; dendrite [GO:0030425]; neuronal cell body [GO:0043025]; nucleus [GO:0005634]	identical protein binding [GO:0042802]; NAD(P)H dehydrogenase (quinone) activity [GO:0003955]; NADH dehydrogenase (quinone) (non-electrogenic) activity [GO:0050136]; NADPH dehydrogenase (quinone) activity [GO:0008753]; superoxide dismutase activity [GO:0004784]	0	INDUCTION: By polycyclic hydrocarbons (Governed by the aromatic hydrocarbon-responsive (AH) locus).	0	Nmor1	ENSDARG00000010250	nqo1	NAD(P)H dehydrogenase, quinone 1 [Source:ZFIN;Acc:ZDB-GENE-030131-1226]	ENTREZGENE,HGNC,UNIPROT_GN,WIKIGENE,ZFIN_ID	NP_991105.1	58.209	unreviewed	A0ACM8Q3P7_DANRE	NAD(P)H dehydrogenase [quinone] 1 isoform 2 (EC 1.6.5.2)	nqo1 wu:fb63c10 zgc:77191	Danio rerio (Zebrafish) (Brachydanio rerio)
21309	g21309.t2	sp|Q6NWG4|ANM6_DANRE	Q6NWG4	chr21	Q6NWG4	reviewed	ANM6_DANRE	Protein arginine N-methyltransferase 6 (EC 2.1.1.319) (Histone-arginine N-methyltransferase PRMT6)	prmt6	prmt6	Danio rerio (Zebrafish) (Brachydanio rerio)	Class I-like SAM-binding methyltransferase superfamily, Protein arginine N-methyltransferase family, PRMT6 subfamily	chromatin remodeling [GO:0006338]; DNA repair [GO:0006281]; glial cell development [GO:0021782]; methylation [GO:0032259]; negative regulation of DNA-templated transcription [GO:0045892]; negative regulation of gene expression [GO:0010629]; negative regulation of ubiquitin-dependent protein catabolic process [GO:2000059]; regulation of DNA-templated transcription [GO:0006355]; retina development in camera-type eye [GO:0060041]	chromatin [GO:0000785]; nucleus [GO:0005634]	histone binding [GO:0042393]; histone H2AR3 methyltransferase activity [GO:0070612]; histone H3R2 methyltransferase activity [GO:0070611]; histone H4R3 methyltransferase activity [GO:0044020]; histone methyltransferase activity [GO:0042054]; protein-arginine N-methyltransferase activity [GO:0016274]; protein-arginine omega-N asymmetric methyltransferase activity [GO:0035242]; protein-arginine omega-N monomethyltransferase activity [GO:0035241]; S-adenosylmethionine-dependent methyltransferase activity [GO:0008757]	0	0	0	0					NP_001157460.2	73.392	unreviewed	F1QC81_DANRE	Protein arginine N-methyltransferase 6 (EC 2.1.1.319) (Histone-arginine N-methyltransferase PRMT6)	prmt6 hrmt1l6 hrmt6 im:6908706	Danio rerio (Zebrafish) (Brachydanio rerio)
21310	g21310.t5	sp|Q9Y2I2|NTNG1_HUMAN	Q9Y2I2	chr21	Q9Y2I2	reviewed	NTNG1_HUMAN	Netrin-G1 (Laminet-1)	NTNG1 KIAA0976 LMNT1 UNQ571/PRO1133	ntng1	Homo sapiens (Human)	0	axonogenesis [GO:0007409]; modulation of chemical synaptic transmission [GO:0050804]; regulation of neuron migration [GO:2001222]; regulation of neuron projection arborization [GO:0150011]; regulation of neuron projection development [GO:0010975]; synaptic membrane adhesion [GO:0099560]	extracellular region [GO:0005576]; glutamatergic synapse [GO:0098978]; plasma membrane [GO:0005886]; presynaptic active zone membrane [GO:0048787]; Schaffer collateral - CA1 synapse [GO:0098685]; side of membrane [GO:0098552]	cell adhesion molecule binding [GO:0050839]; cell-cell adhesion mediator activity [GO:0098632]	0	0	TISSUE SPECIFICITY: Highly expressed in the thalamus, with very low expression, if any, in other tissues. {ECO:0000269|PubMed:14595443, ECO:0000269|PubMed:15901489}.	KIAA0976 LMNT1					XP_073796998.1	84.967	unreviewed	A0A8M3ANP5_DANRE	Netrin-G1 isoform X9	ntng1a	Danio rerio (Zebrafish) (Brachydanio rerio)
21311	g21311.t2	sp|Q9R0C8|VAV3_MOUSE	Q9R0C8	chr21	Q9R0C8	reviewed	VAV3_MOUSE	Guanine nucleotide exchange factor VAV3 (VAV-3)	Vav3	vav3	Mus musculus (Mouse)	0	angiogenesis [GO:0001525]; B cell receptor signaling pathway [GO:0050853]; cell migration [GO:0016477]; cell projection assembly [GO:0030031]; DNA damage response [GO:0006974]; immune response-regulating cell surface receptor signaling pathway [GO:0002768]; integrin-mediated signaling pathway [GO:0007229]; lamellipodium assembly [GO:0030032]; neutrophil chemotaxis [GO:0030593]; positive regulation of B cell proliferation [GO:0030890]; positive regulation of cell adhesion [GO:0045785]; positive regulation of phosphatidylinositol 3-kinase/protein kinase B signal transduction [GO:0051897]; response to xenobiotic stimulus [GO:0009410]; small GTPase-mediated signal transduction [GO:0007264]; vesicle fusion [GO:0006906]	cytoplasm [GO:0005737]; immunological synapse [GO:0001772]; plasma membrane [GO:0005886]	epidermal growth factor receptor binding [GO:0005154]; guanyl-nucleotide exchange factor activity [GO:0005085]; zinc ion binding [GO:0008270]	0	0	TISSUE SPECIFICITY: Abundantly expressed in osteoclasts and mature osteoblasts. Also expressed in bone marrow macrophages (at protein level):.	0					XP_073797007.1	78.146	unreviewed	A0AC58IS07_DANRE	Guanine nucleotide exchange factor VAV3 isoform X1	vav3	Danio rerio (Zebrafish) (Brachydanio rerio)
21312	g21312.t1	sp|Q03443|CRJ1B_TRICY	Q03443	chr21	Q03443	reviewed	CRJ1B_TRICY	Crystallin J1B	0	0	Tripedalia cystophora (Mangrove box jellyfish)	ADP-ribosylglycohydrolase family, J1 crystallin subfamily	0	0	structural constituent of eye lens [GO:0005212]	0	0	TISSUE SPECIFICITY: Expressed in the rhopalia. Present in both the large and small eyes.	0					NP_001180398.1	70.293	unreviewed	A0A8M1NUZ2_DANRE	Selenoprotein J	selenoj fb98a02 fc76f01 im:6797427 selj si:dkey-74f15.2 wu:fb26a06 wu:fb98a02 wu:fc76f01	Danio rerio (Zebrafish) (Brachydanio rerio)
21313	g21313.t2	sp|Q5ZIR1|SHLB1_CHICK	Q5ZIR1	chr21	Q5ZIR1	reviewed	SHLB1_CHICK	Endophilin-B1 (SH3 domain-containing GRB2-like protein B1)	SH3GLB1 RCJMB04_24b23	sh3glb1	Gallus gallus (Chicken)	Endophilin family	apoptotic process [GO:0006915]; membrane organization [GO:0061024]	Golgi membrane [GO:0000139]; membrane [GO:0016020]; mitochondrial outer membrane [GO:0005741]	lipid binding [GO:0008289]	0	0	0	0					NP_001017617.1	80.165	unreviewed	A0A8M1N527_DANRE	Endophilin-B1a	sh3glb1a fc55h11 fj98d09 sh3glb1 wu:fc55h11 wu:fj98d09 zgc:110259	Danio rerio (Zebrafish) (Brachydanio rerio)
21314	g21314.t1	sp|Q6AXL3|LRC33_DANRE	Q6AXL3	chr21	Q6AXL3	reviewed	LRC33_DANRE	Transforming growth factor beta activator LRRC33 (Leucine-rich repeat-containing protein 33) (Negative regulator of reactive oxygen species)	nrros lrrc33 zgc:100989	nrros	Danio rerio (Zebrafish) (Brachydanio rerio)	LRRC32/LRRC33 family	immune response [GO:0006955]; inflammatory response [GO:0006954]; microglia development [GO:0014005]; sequestering of TGFbeta in extracellular matrix [GO:0035583]	cell surface [GO:0009986]; endoplasmic reticulum [GO:0005783]; endoplasmic reticulum membrane [GO:0005789]; extracellular region [GO:0005576]; plasma membrane [GO:0005886]	growth factor binding [GO:0019838]; receptor ligand inhibitor activity [GO:0141069]; signaling receptor activity [GO:0038023]	0	0	0	lrrc33					NP_001003775.1	47.11	reviewed	LRC33_DANRE	Transforming growth factor beta activator LRRC33 (Leucine-rich repeat-containing protein 33) (Negative regulator of reactive oxygen species)	nrros lrrc33 zgc:100989	Danio rerio (Zebrafish) (Brachydanio rerio)
21315	g21315.t2	sp|Q6NZ03|FBSP1_DANRE	Q6NZ03	chr21	Q6NZ03	reviewed	FBSP1_DANRE	F-box/SPRY domain-containing protein 1 (F-box only protein 45)	fbxo45 zgc:65875	fbxo45	Danio rerio (Zebrafish) (Brachydanio rerio)	FBXO45/Fsn family	proteasome-mediated ubiquitin-dependent protein catabolic process [GO:0043161]; protein ubiquitination [GO:0016567]; synapse assembly involved in innervation [GO:0060386]	cytosol [GO:0005829]; organelle [GO:0043226]; SCF ubiquitin ligase complex [GO:0019005]; synapse [GO:0045202]	0	0	0	0	0					NP_956889.1	92.339	reviewed	FBSP1_DANRE	F-box/SPRY domain-containing protein 1 (F-box only protein 45)	fbxo45 zgc:65875	Danio rerio (Zebrafish) (Brachydanio rerio)
21316	g21316.t2	sp|D4AEP3|F168B_RAT	D4AEP3	chr21	D4AEP3	reviewed	F168B_RAT	Myelin-associated neurite-outgrowth inhibitor (Mani)	Fam168b	fam168b	Rattus norvegicus (Rat)	FAM168 family	axonogenesis [GO:0007409]; gene expression [GO:0010467]; neurogenesis [GO:0022008]; neuron differentiation [GO:0030182]	axon [GO:0030424]; membrane [GO:0016020]; perinuclear region of cytoplasm [GO:0048471]; plasma membrane [GO:0005886]	0	0	0	0	0					NP_001070037.1	72.906	reviewed	F168B_DANRE	Myelin-associated neurite-outgrowth inhibitor (Mani)	fam168b zgc:153980	Danio rerio (Zebrafish) (Brachydanio rerio)
21317	g21317.t1	sp|F1R983|CTIP_DANRE	F1R983	chr21	F1R983	reviewed	CTIP_DANRE	DNA endonuclease RBBP8 (EC 3.1.-.-)	rbbp8 zgc:113143	rbbp8	Danio rerio (Zebrafish) (Brachydanio rerio)	COM1/SAE2/CtIP family	cell division [GO:0051301]; DNA double-strand break processing involved in repair via single-strand annealing [GO:0010792]; meiotic cell cycle [GO:0051321]	chromosome [GO:0005694]; nucleus [GO:0005634]	damaged DNA binding [GO:0003684]; endonuclease activity [GO:0004519]; hydrolase activity [GO:0016787]	0	0	0	0					XP_073796438.1	39.424	unreviewed	A0AC58IQD9_DANRE	DNA endonuclease RBBP8	rbbp8 zgc:113143	Danio rerio (Zebrafish) (Brachydanio rerio)
21318	g21318.t2	sp|A1L3G4|TM241_XENLA	A1L3G4	chr21	A1L3G4	reviewed	S35D4_XENLA	UDP-N-acetylglucosamine transporter SLC35D4 homolog (Solute carrier family 35 member D4) (Transmembrane protein 241)	slc35d4 tmem241	slc35d4	Xenopus laevis (African clawed frog)	Nucleotide-sugar transporter family, SLC35D subfamily	UDP-N-acetylglucosamine transmembrane transport [GO:1990569]	Golgi apparatus [GO:0005794]	UDP-N-acetylglucosamine transmembrane transporter activity [GO:0005462]	0	0	0	tmem241					XP_009295883.2	55.839	unreviewed	A0A8M3ANS5_DANRE	UDP-N-acetylglucosamine transporter TMEM241	slc35d4 tmem241	Danio rerio (Zebrafish) (Brachydanio rerio)
21319	g21319.t2	sp|O35242|FAN_MOUSE	O35242	chr21	O35242	reviewed	FAN_MOUSE	Protein FAN (Factor associated with neutral sphingomyelinase activation) (Factor associated with N-SMase activation)	Nsmaf Fan	nsmaf	Mus musculus (Mouse)	0	positive regulation of apoptotic process [GO:0043065]; tumor necrosis factor-mediated signaling pathway [GO:0033209]	plasma membrane [GO:0005886]	death receptor binding [GO:0005123]; signaling adaptor activity [GO:0035591]; sphingomyelin phosphodiesterase activator activity [GO:0016230]	0	0	0	Fan					XP_003199050.1	70.788	unreviewed	F1QZ06_DANRE	Protein FAN isoform X1	nsmaf	Danio rerio (Zebrafish) (Brachydanio rerio)
21320	g21320.t2	sp|Q8MJD7|CNGB3_CANLF	Q8MJD7	chr21	Q8MJD7	reviewed	CNGB3_CANLF	Cyclic nucleotide-gated channel beta-3 (CNG channel beta-3) (Cone photoreceptor cGMP-gated channel subunit beta) (Cyclic nucleotide-gated cation channel beta-3) (Cyclic nucleotide-gated cation channel modulatory subunit)	CNGB3	cngb3	Canis lupus familiaris (Dog) (Canis familiaris)	Cyclic nucleotide-gated cation channel (TC 1.A.1.5) family, CNGB3 subfamily	calcium ion transport [GO:0006816]; monoatomic cation transmembrane transport [GO:0098655]; visual perception [GO:0007601]	intracellular cyclic nucleotide activated cation channel complex [GO:0017071]; photoreceptor outer segment [GO:0001750]; plasma membrane [GO:0005886]	cGMP binding [GO:0030553]; intracellularly cAMP-activated cation channel activity [GO:0005222]; intracellularly cGMP-activated cation channel activity [GO:0005223]	0	0	0	0					XP_073797041.1	72.512	unreviewed	A0AC58IS31_DANRE	Cyclic nucleotide-gated channel beta-3 isoform X4	cngb3.1	Danio rerio (Zebrafish) (Brachydanio rerio)
21321	g21321.t2	sp|Q8MJD7|CNGB3_CANLF	Q8MJD7	chr21	Q8MJD7	reviewed	CNGB3_CANLF	Cyclic nucleotide-gated channel beta-3 (CNG channel beta-3) (Cone photoreceptor cGMP-gated channel subunit beta) (Cyclic nucleotide-gated cation channel beta-3) (Cyclic nucleotide-gated cation channel modulatory subunit)	CNGB3	cngb3	Canis lupus familiaris (Dog) (Canis familiaris)	Cyclic nucleotide-gated cation channel (TC 1.A.1.5) family, CNGB3 subfamily	calcium ion transport [GO:0006816]; monoatomic cation transmembrane transport [GO:0098655]; visual perception [GO:0007601]	intracellular cyclic nucleotide activated cation channel complex [GO:0017071]; photoreceptor outer segment [GO:0001750]; plasma membrane [GO:0005886]	cGMP binding [GO:0030553]; intracellularly cAMP-activated cation channel activity [GO:0005222]; intracellularly cGMP-activated cation channel activity [GO:0005223]	0	0	0	0					XP_009295832.2	76.998	unreviewed	A0A8M3ANQ6_DANRE	Cyclic nucleotide-gated channel beta-3 isoform X1	cngb3.2	Danio rerio (Zebrafish) (Brachydanio rerio)
21322	g21322.t4	sp|Q9WTR0|MMP16_MOUSE	Q9WTR0	chr21	Q9WTR0	reviewed	MMP16_MOUSE	Matrix metalloproteinase-16 (MMP-16) (EC 3.4.24.-) (Membrane-type matrix metalloproteinase 3) (MT-MMP 3) (MTMMP3) (Membrane-type-3 matrix metalloproteinase) (MT3-MMP) (MT3MMP)	Mmp16	mmp16	Mus musculus (Mouse)	Peptidase M10A family	bone development [GO:0060348]; chondrocyte proliferation [GO:0035988]; collagen catabolic process [GO:0030574]; craniofacial suture morphogenesis [GO:0097094]; embryonic cranial skeleton morphogenesis [GO:0048701]; endochondral ossification [GO:0001958]; extracellular matrix organization [GO:0030198]; ossification [GO:0001503]; protein processing [GO:0016485]; proteolysis [GO:0006508]; skeletal system development [GO:0001501]	extracellular matrix [GO:0031012]; extracellular space [GO:0005615]; plasma membrane [GO:0005886]	metalloaminopeptidase activity [GO:0070006]; metalloendopeptidase activity [GO:0004222]; zinc ion binding [GO:0008270]	0	0	0	0	ENSDARG00000058876	mmp16	matrix metallopeptidase 16b (membrane-inserted) [Source:ZFIN;Acc:ZDB-GENE-061009-22]	HGNC	XP_073797070.1	81.373	unreviewed	A0AC58IS76_DANRE	Matrix metalloproteinase-16 isoform X1	mmp16a	Danio rerio (Zebrafish) (Brachydanio rerio)
21323	g21323.t2	sp|Q3SZV5|POMP_BOVIN	Q3SZV5	chr21	Q3SZV5	reviewed	POMP_BOVIN	Proteasome maturation protein (Proteassemblin)	POMP	pomp	Bos taurus (Bovine)	POMP/UMP1 family	proteasome assembly [GO:0043248]	cytoplasm [GO:0005737]; cytosol [GO:0005829]; nuclear speck [GO:0016607]; nucleus [GO:0005634]	0	0	0	0	0					NP_001003424.1	88.028	unreviewed	A0ACM8Q4W3_DANRE	Proteasome maturation protein	pomp fa13f09 wu:fa13f09 zgc:92775	Danio rerio (Zebrafish) (Brachydanio rerio)
21324	g21324.t1	sp|Q8NCR3|MFI_HUMAN	Q8NCR3	chr21	Q8NCR3	reviewed	MFI_HUMAN	Protein MFI (Mitochondrial fission factor interactor)	MFI C11orf65	mfi	Homo sapiens (Human)	0	negative regulation of mitochondrial fission [GO:0090258]; negative regulation of protein targeting to mitochondrion [GO:1903215]	cytosol [GO:0005829]; mitochondrial outer membrane [GO:0005741]	0	0	0	TISSUE SPECIFICITY: Enriched in the pancreatic beta cell and the testis and is expressed at low levels in other tissues tested. {ECO:0000269|PubMed:30059978}.	C11orf65					XP_073796547.1	40.602	unreviewed	A0AC58IQP1_DANRE	Protein MFI-like isoform X4	gb:co360592	Danio rerio (Zebrafish) (Brachydanio rerio)
21325	g21325.t1	sp|Q6LPK2|LOLD_PHOPR	Q6LPK2	chr21	Q6LPK2	reviewed	LOLD_PHOPR	Lipoprotein-releasing system ATP-binding protein LolD (EC 7.6.2.-)	lolD PBPRA2389	lold	Photobacterium profundum (strain SS9)	ABC transporter superfamily, Lipoprotein translocase (TC 3.A.1.125) family	lipoprotein localization to outer membrane [GO:0044874]; protein localization to outer membrane [GO:0089705]	plasma membrane [GO:0005886]	ATP binding [GO:0005524]; ATP hydrolysis activity [GO:0016887]; transmembrane transporter activity [GO:0022857]	0	0	0	0
21326	g21326.t1	sp|P0CT40|TF29_SCHPO	P0CT40	chr21	P0CT40	reviewed	TF29_SCHPO	Transposon Tf2-9 polyprotein (EC 2.7.7.49) (EC 2.7.7.7) (EC 3.4.23.-) (Retrotransposable element Tf2 155 kDa protein)	Tf2-9 SPBC9B6.02c	tf2-9	Schizosaccharomyces pombe (strain 972 / ATCC 24843) (Fission yeast)	0	DNA integration [GO:0015074]; DNA recombination [GO:0006310]; proteolysis [GO:0006508]	nucleus [GO:0005634]	aspartic-type endopeptidase activity [GO:0004190]; DNA binding [GO:0003677]; DNA-directed DNA polymerase activity [GO:0003887]; endonuclease activity [GO:0004519]; metal ion binding [GO:0046872]; RNA binding [GO:0003723]; RNA-directed DNA polymerase activity [GO:0003964]	0	0	0	0					XP_073797376.1	30.062	unreviewed	A0AC58IT14_DANRE	Gypsy retrotransposon integrase-like protein 1 (EC 3.1.26.4)	LOC141380788	Danio rerio (Zebrafish) (Brachydanio rerio)
21327	g21327.t1	sp|Q9JJ73|RAMP3_RAT	Q9JJ73	chr21	Q9JJ73	reviewed	RAMP3_RAT	Receptor activity-modifying protein 3	Ramp3	ramp3	Rattus norvegicus (Rat)	RAMP family	adenylate cyclase-activating G protein-coupled receptor signaling pathway [GO:0007189]; adrenomedullin receptor signaling pathway [GO:1990410]; amylin receptor 3 signaling pathway [GO:0150061]; amylin receptor signaling pathway [GO:0097647]; calcium ion transport [GO:0006816]; cellular response to estradiol stimulus [GO:0071392]; cellular response to hormone stimulus [GO:0032870]; G protein-coupled receptor signaling pathway [GO:0007186]; G protein-coupled receptor signaling pathway involved in heart process [GO:0086103]; intracellular protein transport [GO:0006886]; positive regulation of calcium-mediated signaling [GO:0050850]; positive regulation of cAMP/PKA signal transduction [GO:0141163]; positive regulation of ERK1 and ERK2 cascade [GO:0070374]; positive regulation of gene expression [GO:0010628]; positive regulation of phosphatidylinositol 3-kinase/protein kinase B signal transduction [GO:0051897]; positive regulation of protein localization to plasma membrane [GO:1903078]; positive regulation of receptor recycling [GO:0001921]; protein localization to plasma membrane [GO:0072659]; protein transport [GO:0015031]; receptor internalization [GO:0031623]; regulation of G protein-coupled receptor signaling pathway [GO:0008277]; response to amyloid-beta [GO:1904645]	adrenomedullin receptor complex [GO:1903143]; amylin receptor complex 3 [GO:0150058]; cell surface [GO:0009986]; lysosome [GO:0005764]; plasma membrane [GO:0005886]; receptor complex [GO:0043235]	adrenomedullin receptor activity [GO:0001605]; amylin receptor activity [GO:0097643]; coreceptor activity [GO:0015026]; G protein-coupled receptor binding [GO:0001664]	0	0	0	0					XP_073797362.1	51.37	unreviewed	A0AC58ISY9_DANRE	Receptor activity-modifying protein 3	LOC141380785	Danio rerio (Zebrafish) (Brachydanio rerio)
21328	g21328.t3	sp|Q6GZP5|RNC_FRG3G	Q6GZP5	chr21	Q6GZP5	reviewed	RNC_FRG3G	Putative ribonuclease 3 (EC 3.1.26.3) (Ribonuclease III) (RNase III)	FV3-080L	fv3-080l	Frog virus 3 (isolate Goorha) (FV-3)	IIV-6 142R family	RNA processing [GO:0006396]	0	ribonuclease III activity [GO:0004525]; RNA binding [GO:0003723]	0	0	0	0
21329	g21329.t1	sp|P51531|SMCA2_HUMAN	P51531	chr21	P51531	reviewed	SMCA2_HUMAN	SWI/SNF-related matrix-associated actin-dependent regulator of chromatin subfamily A member 2 (SAMRCA2) (EC 3.6.4.-) (BRG1-associated factor 190B) (BAF190B) (Probable global transcription activator SNF2L2) (Protein brahma homolog) (hBRM) (SNF2-alpha)	SMARCA2 BAF190B BRM SNF2A SNF2L2	smarca2	Homo sapiens (Human)	SNF2/RAD54 helicase family	chromatin remodeling [GO:0006338]; heterochromatin formation [GO:0031507]; negative regulation of cell differentiation [GO:0045596]; negative regulation of cell growth [GO:0030308]; negative regulation of cell population proliferation [GO:0008285]; negative regulation of DNA-templated transcription [GO:0045892]; negative regulation of transcription by RNA polymerase II [GO:0000122]; nervous system development [GO:0007399]; positive regulation of cell differentiation [GO:0045597]; positive regulation of cell population proliferation [GO:0008284]; positive regulation of DNA-templated transcription [GO:0045893]; positive regulation of double-strand break repair [GO:2000781]; positive regulation of myoblast differentiation [GO:0045663]; positive regulation of stem cell population maintenance [GO:1902459]; positive regulation of T cell differentiation [GO:0045582]; positive regulation of transcription by RNA polymerase II [GO:0045944]; regulation of DNA-templated transcription [GO:0006355]; regulation of G0 to G1 transition [GO:0070316]; regulation of G1/S transition of mitotic cell cycle [GO:2000045]; regulation of mitotic metaphase/anaphase transition [GO:0030071]; regulation of nucleotide-excision repair [GO:2000819]; regulation of transcription by RNA polymerase II [GO:0006357]; spermatid development [GO:0007286]	bBAF complex [GO:0140092]; brahma complex [GO:0035060]; chromatin [GO:0000785]; GBAF complex [GO:0140288]; intermediate filament cytoskeleton [GO:0045111]; nBAF complex [GO:0071565]; npBAF complex [GO:0071564]; nucleoplasm [GO:0005654]; nucleus [GO:0005634]; SWI/SNF complex [GO:0016514]	ATP binding [GO:0005524]; ATP hydrolysis activity [GO:0016887]; ATP-dependent activity, acting on DNA [GO:0008094]; chromatin binding [GO:0003682]; DNA binding [GO:0003677]; helicase activity [GO:0004386]; histone binding [GO:0042393]; nucleosome array spacer activity [GO:0140750]; transcription cis-regulatory region binding [GO:0000976]; transcription coactivator activity [GO:0003713]	0	0	0	BAF190B BRM SNF2A SNF2L2	ENSDARG00000008904	smarca2	SWI/SNF related BAF chromatin remodeling complex subunit ATPase 2 [Source:ZFIN;Acc:ZDB-GENE-030131-5964]	ENTREZGENE,UNIPROT_GN,WIKIGENE,ZFIN_ID
21330	g21330.t1	sp|Q02566|MYH6_MOUSE	Q02566	chr21	Q02566	reviewed	MYH6_MOUSE	Myosin-6 (Myosin heavy chain 6) (Myosin heavy chain, cardiac muscle alpha isoform) (MyHC-alpha)	Myh6 Myhca	myh6	Mus musculus (Mouse)	TRAFAC class myosin-kinesin ATPase superfamily, Myosin family	actin filament-based movement [GO:0030048]; adult heart development [GO:0007512]; ATP metabolic process [GO:0046034]; atrial cardiac muscle tissue morphogenesis [GO:0055009]; cardiac muscle cell development [GO:0055013]; cardiac muscle contraction [GO:0060048]; cardiac muscle hypertrophy in response to stress [GO:0014898]; in utero embryonic development [GO:0001701]; muscle contraction [GO:0006936]; muscle filament sliding [GO:0030049]; myofibril assembly [GO:0030239]; regulation of blood pressure [GO:0008217]; regulation of heart contraction [GO:0008016]; regulation of heart growth [GO:0060420]; regulation of heart rate [GO:0002027]; regulation of the force of heart contraction [GO:0002026]; sarcomere organization [GO:0045214]; striated muscle contraction [GO:0006941]; ventricular cardiac muscle tissue morphogenesis [GO:0055010]; visceral muscle development [GO:0007522]	cytoplasm [GO:0005737]; muscle myosin complex [GO:0005859]; myofibril [GO:0030016]; myosin complex [GO:0016459]; myosin filament [GO:0032982]; myosin II complex [GO:0016460]; stress fiber [GO:0001725]; Z disc [GO:0030018]	actin filament binding [GO:0051015]; ATP binding [GO:0005524]; calcium-dependent ATPase activity [GO:0030899]; calmodulin binding [GO:0005516]; identical protein binding [GO:0042802]; microfilament motor activity [GO:0000146]; protein kinase binding [GO:0019901]; protein-containing complex binding [GO:0044877]	0	0	0	Myhca					NP_001096096.2	91.181	unreviewed	A0ACM8QHR2_DANRE	Slow myosin heavy chain 2	smyhc2 MYH7 zgc:171631	Danio rerio (Zebrafish) (Brachydanio rerio)
21331	g21331.t2	sp|Q3SZQ2|S22AH_BOVIN	Q3SZQ2	chr21	Q3SZQ2	reviewed	S22AH_BOVIN	Solute carrier family 22 member 17 (24p3 receptor) (24p3R) (Lipocalin-2 receptor)	SLC22A17	slc22a17	Bos taurus (Bovine)	Major facilitator (TC 2.A.1) superfamily, Organic cation transporter (TC 2.A.1.19) family	siderophore transport [GO:0015891]	organelle membrane [GO:0031090]; plasma membrane [GO:0005886]; vacuolar membrane [GO:0005774]	transmembrane signaling receptor activity [GO:0004888]; transmembrane transporter activity [GO:0022857]	0	0	0	0					XP_002666780.2	76.723	unreviewed	A0A8M1REG0_DANRE	Solute carrier family 22 member 17	slc22a17	Danio rerio (Zebrafish) (Brachydanio rerio)
21332	g21332.t2	sp|Q15744|CEBPE_HUMAN	Q15744	chr21	Q15744	reviewed	CEBPE_HUMAN	CCAAT/enhancer-binding protein epsilon (C/EBP epsilon)	CEBPE	cebpe	Homo sapiens (Human)	BZIP family, C/EBP subfamily	cellular response to lipopolysaccharide [GO:0071222]; defense response [GO:0006952]; DNA-templated transcription [GO:0006351]; granulocyte differentiation [GO:0030851]; integrated stress response signaling [GO:0140467]; macrophage differentiation [GO:0030225]; myeloid cell differentiation [GO:0030099]; phagocytosis [GO:0006909]; positive regulation of gene expression [GO:0010628]; positive regulation of transcription by RNA polymerase II [GO:0045944]; regulation of transcription by RNA polymerase II [GO:0006357]	chromatin [GO:0000785]; nucleoplasm [GO:0005654]; nucleus [GO:0005634]; plasma membrane [GO:0005886]; RNA polymerase II transcription regulator complex [GO:0090575]	DNA-binding transcription activator activity, RNA polymerase II-specific [GO:0001228]; DNA-binding transcription factor activity, RNA polymerase II-specific [GO:0000981]; identical protein binding [GO:0042802]; protein-containing complex binding [GO:0044877]; RNA polymerase II cis-regulatory region sequence-specific DNA binding [GO:0000978]; sequence-specific double-stranded DNA binding [GO:1990837]	0	0	TISSUE SPECIFICITY: Strongest expression occurs in promyelocyte and late-myeloblast-like cell lines. {ECO:0000269|PubMed:9032264}.	0					XP_073796085.1	51.235	unreviewed	A0AC58IPB6_DANRE	CCAAT/enhancer binding protein (C/EBP) 1	cebp1 c/ebp1 cb1070 unp1282	Danio rerio (Zebrafish) (Brachydanio rerio)
21333	g21333.t2	sp|Q6PFJ1|NGDN_DANRE	Q6PFJ1	chr21	Q6PFJ1	reviewed	NGDN_DANRE	Neuroguidin (EIF4E-binding protein)	ngdn zgc:66416	ngdn	Danio rerio (Zebrafish) (Brachydanio rerio)	SAS10 family	maturation of SSU-rRNA from tricistronic rRNA transcript (SSU-rRNA, 5.8S rRNA, LSU-rRNA) [GO:0000462]; regulation of translation [GO:0006417]; ribosomal small subunit biogenesis [GO:0042274]	axon [GO:0030424]; chromosome, centromeric region [GO:0000775]; cytoplasm [GO:0005737]; dendrite [GO:0030425]; filopodium [GO:0030175]; nucleolus [GO:0005730]; small-subunit processome [GO:0032040]	0	0	0	0	0					XP_073796221.1	72.125	unreviewed	A0AC58IPR2_DANRE	Neuroguidin isoform X1	ngdn zgc:66416	Danio rerio (Zebrafish) (Brachydanio rerio)
21334	g21334.t3	sp|Q86U42|PABP2_HUMAN	Q86U42	chr21	Q86U42	reviewed	PABP2_HUMAN	Polyadenylate-binding protein 2 (PABP-2) (Poly(A)-binding protein 2) (Nuclear poly(A)-binding protein 1) (Poly(A)-binding protein II) (PABII) (Polyadenylate-binding nuclear protein 1)	PABPN1 PAB2 PABP2	pabpn1	Homo sapiens (Human)	0	cellular response to lipopolysaccharide [GO:0071222]; MAPK cascade [GO:0000165]; mRNA processing [GO:0006397]; muscle contraction [GO:0006936]; poly(A)+ mRNA export from nucleus [GO:0016973]; positive regulation of polynucleotide adenylyltransferase activity [GO:1904247]; RNA processing [GO:0006396]	cytoplasm [GO:0005737]; nuclear inclusion body [GO:0042405]; nuclear speck [GO:0016607]; nucleoplasm [GO:0005654]; nucleus [GO:0005634]; ribonucleoprotein complex [GO:1990904]	poly(A) binding [GO:0008143]; RNA binding [GO:0003723]; RNA polymerase binding [GO:0070063]	0	0	TISSUE SPECIFICITY: Ubiquitous.	PAB2 PABP2	ENSDARG00000045373	pabpn1	poly(A) binding protein, nuclear 1 [Source:ZFIN;Acc:ZDB-GENE-040426-2401]	ENTREZGENE,HGNC,UNIPROT_GN,WIKIGENE,ZFIN_ID	NP_998424.1	93.493	unreviewed	A0A8M1PEW2_DANRE	Polyadenylate-binding protein 2 isoform 1	pabpn1 fb19c03 wu:fb17e03 wu:fb18c06 wu:fb19c03 zgc:85979 zgc:92452	Danio rerio (Zebrafish) (Brachydanio rerio)
21335	g21335.t3	sp|Q86UP3|ZFHX4_HUMAN	Q86UP3	chr21	Q86UP3	reviewed	ZFHX4_HUMAN	Zinc finger homeobox protein 4 (Zinc finger homeodomain protein 4) (ZFH-4)	ZFHX4	zfhx4	Homo sapiens (Human)	Krueppel C2H2-type zinc-finger protein family	regulation of transcription by RNA polymerase II [GO:0006357]	chromatin [GO:0000785]; nucleus [GO:0005634]	DNA-binding transcription factor activity, RNA polymerase II-specific [GO:0000981]; RNA polymerase II cis-regulatory region sequence-specific DNA binding [GO:0000978]; zinc ion binding [GO:0008270]	0	0	TISSUE SPECIFICITY: Expressed in brain, skeletal muscle and liver. Very low expression in stomach.	0					XP_073796803.1	53.873	unreviewed	A0A8M9PUD5_DANRE	Uncharacterized protein zfhx2 isoform X2	zfhx2	Danio rerio (Zebrafish) (Brachydanio rerio)
21336	g21336.t2	sp|Q8MKF1|THTPA_BOVIN	Q8MKF1	chr21	Q8MKF1	reviewed	THTPA_BOVIN	Thiamine-triphosphatase (ThTPase) (EC 3.6.1.28)	THTPA	thtpa	Bos taurus (Bovine)	ThTPase family	thiamine diphosphate metabolic process [GO:0042357]; thiamine metabolic process [GO:0006772]	cytosol [GO:0005829]	magnesium ion binding [GO:0000287]; thiamine triphosphate phosphatase activity [GO:0050333]	0	0	0	0					XP_073796019.1	51.739	unreviewed	A0AC58IP88_DANRE	Thiamine-triphosphatase (EC 3.6.1.28)	thtpa	Danio rerio (Zebrafish) (Brachydanio rerio)
21337	g21337.t2	sp|Q5M9G8|DCA11_RAT	Q5M9G8	chr21	Q5M9G8	reviewed	DCA11_RAT	DDB1- and CUL4-associated factor 11 (WD repeat-containing protein 23)	Dcaf11 Wdr23	dcaf11	Rattus norvegicus (Rat)	0	cognition [GO:0050890]; exploration behavior [GO:0035640]; gene expression [GO:0010467]; memory [GO:0007613]; proteasome-mediated ubiquitin-dependent protein catabolic process [GO:0043161]; protein stabilization [GO:0050821]; protein ubiquitination [GO:0016567]; respiratory system process [GO:0003016]; response to oxidative stress [GO:0006979]	Cul4-RING E3 ubiquitin ligase complex [GO:0080008]; nucleoplasm [GO:0005654]	0	0	0	0	Wdr23					XP_068073201.1	88.753	unreviewed	A0ACM8Q8C9_DANRE	DDB1- and CUL4-associated factor 11	dcaf11 wdr23 zgc:110066	Danio rerio (Zebrafish) (Brachydanio rerio)
21338	g21338.t2	sp|Q5CZN0|FITM1_DANRE	Q5CZN0	chr21	Q5CZN0	reviewed	FITM1_DANRE	Fat storage-inducing transmembrane protein 1 (FITM1-like protein) (Fat-inducing protein 1)	fitm1l fit1 fitm1 zgc:112967	fitm1l	Danio rerio (Zebrafish) (Brachydanio rerio)	FIT family, FIT1 subfamily	lipid droplet formation [GO:0140042]; lipid droplet organization [GO:0034389]; lipid storage [GO:0019915]; phospholipid biosynthetic process [GO:0008654]	endoplasmic reticulum membrane [GO:0005789]	coenzyme A diphosphatase activity [GO:0010945]; diacylglycerol binding [GO:0019992]; triglyceride binding [GO:0017129]	0	0	0	fit1 fitm1					NP_001338597.1	60.156	unreviewed	A0A8M1P5Q1_DANRE	Fat storage-inducing transmembrane protein 1 homolog (FITM1-like protein) (Fat-inducing protein 1)	fitm1l FIT1 fit1 FITM1 fitm1 zgc:112967	Danio rerio (Zebrafish) (Brachydanio rerio)
21339	g21339.t2	sp|P97371|PSME1_MOUSE	P97371	chr21	P97371	reviewed	PSME1_MOUSE	Proteasome activator complex subunit 1 (11S regulator complex subunit alpha) (REG-alpha) (Activator of multicatalytic protease subunit 1) (Proteasome activator 28 subunit alpha) (PA28a) (PA28alpha)	Psme1	psme1	Mus musculus (Mouse)	PA28 family	antigen processing and presentation of exogenous antigen [GO:0019884]; regulation of G1/S transition of mitotic cell cycle [GO:2000045]; regulation of proteasomal protein catabolic process [GO:0061136]	cytoplasm [GO:0005737]; nucleoplasm [GO:0005654]; proteasome activator complex [GO:0008537]	0	0	INDUCTION: By interferon gamma.	0	0					NP_571450.1	74.206	unreviewed	A0A8M1P7V0_DANRE	Proteasome activator complex subunit 1	psme1 fk89d05 wu:fk89d05	Danio rerio (Zebrafish) (Brachydanio rerio)
21340	g21340.t2	sp|Q9Z2V4|PCKGC_MOUSE	Q9Z2V4	chr21	Q9Z2V4	reviewed	PCKGC_MOUSE	Phosphoenolpyruvate carboxykinase, cytosolic [GTP] (PEPCK-C) (EC 4.1.1.32) (Serine-protein kinase PCK1) (EC 2.7.11.-)	Pck1 Pepck	pck1	Mus musculus (Mouse)	Phosphoenolpyruvate carboxykinase [GTP] family	cellular hyperosmotic salinity response [GO:0071475]; cellular hypotonic salinity response [GO:0071477]; cellular response to cAMP [GO:0071320]; cellular response to dexamethasone stimulus [GO:0071549]; cellular response to fructose stimulus [GO:0071332]; cellular response to glucagon stimulus [GO:0071377]; cellular response to glucose stimulus [GO:0071333]; cellular response to hypoxia [GO:0071456]; cellular response to insulin stimulus [GO:0032869]; cellular response to interleukin-1 [GO:0071347]; cellular response to phorbol 13-acetate 12-myristate [GO:1904628]; cellular response to potassium ion starvation [GO:0051365]; cellular response to raffinose [GO:0097403]; cellular response to retinoic acid [GO:0071300]; cellular response to tumor necrosis factor [GO:0071356]; gluconeogenesis [GO:0006094]; glucose homeostasis [GO:0042593]; glucose metabolic process [GO:0006006]; glyceraldehyde-3-phosphate biosynthetic process [GO:0046166]; glycerol biosynthetic process from pyruvate [GO:0046327]; hepatocyte differentiation [GO:0070365]; lipid metabolic process [GO:0006629]; NLS-bearing protein import into nucleus [GO:0006607]; oxaloacetate metabolic process [GO:0006107]; peptidyl-serine phosphorylation [GO:0018105]; positive regulation of cholesterol biosynthetic process [GO:0045542]; positive regulation of lipid biosynthetic process [GO:0046889]; positive regulation of memory T cell differentiation [GO:0043382]; positive regulation of transcription by RNA polymerase II [GO:0045944]; propionate catabolic process [GO:0019543]; protein maturation [GO:0051604]; regulation of lipid biosynthetic process [GO:0046890]; response to activity [GO:0014823]; response to bacterium [GO:0009617]; response to insulin [GO:0032868]; response to interleukin-6 [GO:0070741]; response to lipopolysaccharide [GO:0032496]; response to methionine [GO:1904640]; response to starvation [GO:0042594]; SREBP-SCAP complex retention in endoplasmic reticulum [GO:0036316]; tricarboxylic acid metabolic process [GO:0072350]	cytoplasm [GO:0005737]; cytosol [GO:0005829]; endoplasmic reticulum [GO:0005783]; mitochondrion [GO:0005739]	carboxylic acid binding [GO:0031406]; GDP binding [GO:0019003]; GTP binding [GO:0005525]; magnesium ion binding [GO:0000287]; manganese ion binding [GO:0030145]; nucleoside diphosphate kinase activity [GO:0004550]; phosphoenolpyruvate carboxykinase (GTP) activity [GO:0004613]; phosphoenolpyruvate carboxykinase activity [GO:0004611]; protein serine kinase activity (using GTP as donor) [GO:0106264]	0	INDUCTION: Expression is repressed by ATF3 (PubMed:11916968). Expression is regulated by glucocortinoids and insulin (PubMed:16100117). Up-regulated in CD8(+) memory T-cells (PubMed:29230018). {ECO:0000269|PubMed:11916968, ECO:0000269|PubMed:16100117, ECO:0000269|PubMed:29230018}.	0	Pepck	ENSDARG00000013522	pck1	phosphoenolpyruvate carboxykinase 1 (soluble) [Source:ZFIN;Acc:ZDB-GENE-030909-11]	ENTREZGENE,HGNC,UNIPROT_GN,WIKIGENE,ZFIN_ID	NP_998357.1	85.984	unreviewed	A0ACM8Q3J8_DANRE	Phosphoenolpyruvate carboxykinase [GTP], mitochondrial (EC 4.1.1.49)	pck2 id:ibd5157 pck zgc:77867	Danio rerio (Zebrafish) (Brachydanio rerio)
21341	g21341.t2	sp|P07722|MAG_RAT	P07722	chr21	P07722	reviewed	MAG_RAT	Myelin-associated glycoprotein (1B236) (Brain neuron cytoplasmic protein 3) (Sialic acid-binding Ig-like lectin 4a) (Siglec-4a)	Mag	mag	Rattus norvegicus (Rat)	Immunoglobulin superfamily, SIGLEC (sialic acid binding Ig-like lectin) family	axon regeneration [GO:0031103]; cell adhesion [GO:0007155]; cell-cell adhesion via plasma-membrane adhesion molecules [GO:0098742]; cellular response to mechanical stimulus [GO:0071260]; central nervous system myelin formation [GO:0032289]; central nervous system myelination [GO:0022010]; myelination [GO:0042552]; negative regulation of axon extension [GO:0030517]; negative regulation of neuron apoptotic process [GO:0043524]; negative regulation of neuron differentiation [GO:0045665]; negative regulation of neuron projection development [GO:0010977]; nervous system development [GO:0007399]; positive regulation of astrocyte differentiation [GO:0048711]; positive regulation of myelination [GO:0031643]; transmission of nerve impulse [GO:0019226]	compact myelin [GO:0043218]; membrane raft [GO:0045121]; mesaxon [GO:0097453]; myelin sheath [GO:0043209]; myelin sheath adaxonal region [GO:0035749]; paranode region of axon [GO:0033270]; plasma membrane [GO:0005886]; Schmidt-Lanterman incisure [GO:0043220]	carbohydrate binding [GO:0030246]; ganglioside GT1b binding [GO:1905576]; protein homodimerization activity [GO:0042803]; protein kinase binding [GO:0019901]; sialic acid binding [GO:0033691]; signaling receptor binding [GO:0005102]	0	0	TISSUE SPECIFICITY: Detected in myelin (PubMed:17640868). Detected in olfactory bulb and throughout the brain (at protein level) (PubMed:4020419). Detected in brain (PubMed:2432614). {ECO:0000269|PubMed:2432614, ECO:0000269|PubMed:4020419}.	0	ENSDARG00000104023	mag	myelin associated glycoprotein [Source:ZFIN;Acc:ZDB-GENE-041217-24]	ENTREZGENE,UNIPROT_GN,WIKIGENE,ZFIN_ID	XP_068073273.1	30.044	unreviewed	A0A8M1QUS3_DANRE	Myelin-associated glycoprotein isoform X1	si:dkeyp-28d2.4	Danio rerio (Zebrafish) (Brachydanio rerio)
21342	g21342.t2	sp|O42197|B2MG_ICTPU	O42197	chr21	O42197	reviewed	B2MG_ICTPU	Beta-2-microglobulin	b2m	b2m	Ictalurus punctatus (Channel catfish) (Silurus punctatus)	Beta-2-microglobulin family	antigen processing and presentation of peptide antigen via MHC class I [GO:0002474]; response to metal ion [GO:0010038]	extracellular region [GO:0005576]; MHC class I protein complex [GO:0042612]	0	0	0	0	0					NP_998291.2	55.357	unreviewed	E7F1G6_DANRE	Beta-2-microglobulin	b2ml b2m wu:fb66f11 wu:fj01f08 zgc:64161	Danio rerio (Zebrafish) (Brachydanio rerio)
21343	g21343.t2	sp|Q5I4H3|FEN1_XIPMA	Q5I4H3	chr21	Q5I4H3	reviewed	FEN1_XIPMA	Flap endonuclease 1 (FEN-1) (EC 3.1.-.-) (Flap structure-specific endonuclease 1)	fen1	fen1	Xiphophorus maculatus (Southern platyfish) (Platypoecilus maculatus)	XPG/RAD2 endonuclease family, FEN1 subfamily	base-excision repair [GO:0006284]; DNA replication, removal of RNA primer [GO:0043137]; retina development in camera-type eye [GO:0060041]	mitochondrion [GO:0005739]; nucleolus [GO:0005730]; nucleoplasm [GO:0005654]	5'-3' exonuclease activity [GO:0008409]; 5'-flap endonuclease activity [GO:0017108]; DNA binding [GO:0003677]; magnesium ion binding [GO:0000287]; manganese ion binding [GO:0030145]; RNA-DNA hybrid ribonuclease activity [GO:0004523]	0	0	0	0					XP_017209293.1	90	reviewed	FEN1A_DANRE	Flap endonuclease 1 (FEN-1) (EC 3.1.-.-) (Flap structure-specific endonuclease 1)	fen1	Danio rerio (Zebrafish) (Brachydanio rerio)
21344	g21344.t2	sp|Q9DBU0|TM9S1_MOUSE	Q9DBU0	chr21	Q9DBU0	reviewed	TM9S1_MOUSE	Transmembrane 9 superfamily member 1	Tm9sf1	tm9sf1	Mus musculus (Mouse)	Nonaspanin (TM9SF) (TC 8.A.68) family	autophagy [GO:0006914]; protein localization to membrane [GO:0072657]	autophagosome membrane [GO:0000421]; cytoplasmic vesicle [GO:0031410]; lysosomal membrane [GO:0005765]; membrane [GO:0016020]	0	0	0	0	0					XP_021325813.1	90.153	unreviewed	A0A8M9PFX6_DANRE	Transmembrane 9 superfamily member	tm9sf1 fa03b09 wu:fa03b09 zgc:100810	Danio rerio (Zebrafish) (Brachydanio rerio)
21345	g21345.t2	sp|A7Y7W3|NANOG_CHICK	A7Y7W3	chr21	A7Y7W3	reviewed	NANOG_CHICK	Homeobox protein NANOG (Homeobox transcription factor Nanog) (cNanog)	NANOG	nanog	Gallus gallus (Chicken)	Nanog homeobox family	cell differentiation [GO:0030154]; positive regulation of stem cell population maintenance [GO:1902459]; regulation of transcription by RNA polymerase II [GO:0006357]; stem cell population maintenance [GO:0019827]	nucleus [GO:0005634]	DNA-binding transcription factor activity, RNA polymerase II-specific [GO:0000981]; RNA polymerase II cis-regulatory region sequence-specific DNA binding [GO:0000978]; transcription cis-regulatory region binding [GO:0000976]	DEVELOPMENTAL STAGE: During embryonic development, expressed preferentially in epiblastic cells and germ cells. In pre-streak embryos, detected in the whole epiblast, but not in the forming hypoblast (stages XI through XIII) (at protein level). As the primitive streak starts to form, disappears from the primitive streak epiblast, but still expressed throughout the area pellucida epiblast (stage XIV -> 3+). At the end of gastrulation (stage 4+), quickly decreases in the epiblast and persists in a crescent anterior to the emerging head process (stages 4+ through 6). At stage 5, strongly expressed in some of the cells in the germinal crescent, probably corresponding primordial germ cells. At stage 7 (neurula stage), undetectable in differentiated cells (at protein level). As the neural plate forms (stages 6-8), expression in the epiblast is restricted to the anterior neural plate. At stage 33, still expressed in germ cells. At stages 42-43, expressed in gonads, as well as in brain, kidney and heart, but at much lower levels than in proliferating embryonic stem cells. {ECO:0000269|PubMed:17827181, ECO:0000269|PubMed:25846318}.	INDUCTION: Strongly down-regulated during embryonic stem cell differentiation, induced either by retinoic acid treatment, or by cell adhesion prevention leading to embryoid body formation. {ECO:0000269|PubMed:17827181}.	0	0					NP_001091862.1	40.974	unreviewed	A0A8M1NET1_DANRE	Homeobox protein NANOG	nanog fd20a07 hacp wu:fd19e04 wu:fd20a07 zgc:193933	Danio rerio (Zebrafish) (Brachydanio rerio)
21346	g21346.t2	sp|Q8TEX9|IPO4_HUMAN	Q8TEX9	chr21	Q8TEX9	reviewed	IPO4_HUMAN	Importin-4 (Imp4) (Importin-4b) (Imp4b) (Ran-binding protein 4) (RanBP4)	IPO4 IMP4B RANBP4	ipo4	Homo sapiens (Human)	Importin beta family	protein import into nucleus [GO:0006606]; protein localization to nucleus [GO:0034504]	chromatin [GO:0000785]; cytoplasm [GO:0005737]; membrane [GO:0016020]; nucleus [GO:0005634]; protein-containing complex [GO:0032991]	nuclear import signal receptor activity [GO:0061608]; nuclear localization sequence binding [GO:0008139]; small GTPase binding [GO:0031267]	0	0	0	IMP4B RANBP4					XP_684163.4	74.667	unreviewed	F1QIP3_DANRE	Importin-4 isoform X2	ipo4	Danio rerio (Zebrafish) (Brachydanio rerio)
21347	g21347.t2	sp|B8XTP8|POLG_COSAA	B8XTP8	chr21	B8XTP8	reviewed	POLG_COSAA	Genome polyprotein [Cleaved into: Capsid protein VP0 (VP4-VP2); Capsid protein VP4 (P1A) (Rho) (Virion protein 4); Capsid protein VP2 (Beta) (P1B) (Virion protein 2); Capsid protein VP3 (Gamma) (P1C) (Virion protein 3); Capsid protein VP1 (Alpha) (P1D) (Virion protein 1); Protein 2A (P2A) (G); Protein 2B (I) (P2B); Protein 2C (C) (P2C) (EC 3.6.4.13); Protein 3A (P3A); VPg (P3B) (H) (Protein 3B); Protease 3C (P3C) (EC 3.4.22.28) (Picornain 3C) (p22); RNA-directed RNA polymerase (RdRp) (EC 2.7.7.48) (3D polymerase) (3Dpol) (Protein 3D) (3D)]	0	0	Cosavirus A (isolate Human/Pakistan/0553/-) (HCoSV-A)	Picornaviruses polyprotein family	DNA-templated transcription [GO:0006351]; monoatomic ion transmembrane transport [GO:0034220]; proteolysis [GO:0006508]; symbiont entry into host cell [GO:0046718]; viral RNA genome replication [GO:0039694]; virion attachment to host cell [GO:0019062]	host cell cytoplasmic vesicle membrane [GO:0044162]; host cell nucleolus [GO:0044196]; T=pseudo3 icosahedral viral capsid [GO:0039618]	ATP binding [GO:0005524]; ATP hydrolysis activity [GO:0016887]; channel activity [GO:0015267]; cysteine-type endopeptidase activity [GO:0004197]; RNA binding [GO:0003723]; RNA helicase activity [GO:0003724]; RNA-directed RNA polymerase activity [GO:0003968]; structural molecule activity [GO:0005198]	0	0	0	0					NP_001038267.2	65.574	unreviewed	A0A8M1N9M4_DANRE	Uncharacterized protein LOC556372	si:ch211-196f5.2	Danio rerio (Zebrafish) (Brachydanio rerio)
21348	g21348.t2	sp|Q6AYJ4|REC8_RAT	Q6AYJ4	chr21	Q6AYJ4	reviewed	REC8_RAT	Meiotic recombination protein REC8 homolog (Cohesin Rec8p)	Rec8 Rec8L1	rec8	Rattus norvegicus (Rat)	Rad21 family	double-strand break repair [GO:0006302]; double-strand break repair via homologous recombination [GO:0000724]; fertilization [GO:0009566]; homologous chromosome pairing at meiosis [GO:0007129]; male meiosis I [GO:0007141]; meiotic cell cycle [GO:0051321]; meiotic sister chromatid cohesion [GO:0051177]; oocyte maturation [GO:0001556]; seminiferous tubule development [GO:0072520]; spermatid development [GO:0007286]; synaptonemal complex assembly [GO:0007130]	condensed chromosome [GO:0000793]; condensed chromosome, centromeric region [GO:0000779]; condensed nuclear chromosome [GO:0000794]; kinetochore [GO:0000776]; lateral element [GO:0000800]; male germ cell nucleus [GO:0001673]; meiotic cohesin complex [GO:0030893]; nucleus [GO:0005634]; synaptonemal complex [GO:0000795]	chromatin binding [GO:0003682]	0	0	0	Rec8L1					NP_001035468.1	45.172	unreviewed	A0A8M1N8W2_DANRE	REC8 meiotic recombination protein b	rec8b zgc:136888	Danio rerio (Zebrafish) (Brachydanio rerio)
21349	g21349.t2	sp|P12815|PDCD6_MOUSE	P12815	chr21	P12815	reviewed	PDCD6_MOUSE	Programmed cell death protein 6 (ALG-257) (Apoptosis-linked gene 2 protein) (ALG-2) (PMP41)	Pdcd6 Alg2	pdcd6	Mus musculus (Mouse)	0	angiogenesis [GO:0001525]; apoptotic process [GO:0006915]; cellular response to heat [GO:0034605]; COPII vesicle coating [GO:0048208]; endoplasmic reticulum to Golgi vesicle-mediated transport [GO:0006888]; intracellular protein transport [GO:0006886]; negative regulation of phosphatidylinositol 3-kinase/protein kinase B signal transduction [GO:0051898]; negative regulation of TOR signaling [GO:0032007]; negative regulation of vascular endothelial growth factor receptor signaling pathway [GO:0030948]; neural crest cell development [GO:0014032]; neural crest formation [GO:0014029]; positive regulation of angiogenesis [GO:0045766]; positive regulation of apoptotic process [GO:0043065]; positive regulation of endothelial cell migration [GO:0010595]; positive regulation of endothelial cell proliferation [GO:0001938]; positive regulation of protein monoubiquitination [GO:1902527]; response to calcium ion [GO:0051592]; vascular endothelial growth factor receptor-2 signaling pathway [GO:0036324]	COPII vesicle coat [GO:0030127]; Cul3-RING ubiquitin ligase complex [GO:0031463]; cytoplasm [GO:0005737]; cytoplasmic vesicle [GO:0031410]; cytosol [GO:0005829]; endoplasmic reticulum [GO:0005783]; endoplasmic reticulum exit site [GO:0070971]; endoplasmic reticulum membrane [GO:0005789]; endosome [GO:0005768]; nucleoplasm [GO:0005654]; nucleus [GO:0005634]; perinuclear region of cytoplasm [GO:0048471]	calcium ion binding [GO:0005509]; calcium-dependent protein binding [GO:0048306]; identical protein binding [GO:0042802]; magnesium ion binding [GO:0000287]; protein dimerization activity [GO:0046983]; protein heterodimerization activity [GO:0046982]; protein homodimerization activity [GO:0042803]; protein-macromolecule adaptor activity [GO:0030674]; protein-membrane adaptor activity [GO:0043495]; ubiquitin-like ligase-substrate adaptor activity [GO:1990756]	0	0	0	Alg2					NP_957244.1	92.432	unreviewed	A0ACM8Q0C1_DANRE	Programmed cell death protein 6	pdcd6 zgc:63952	Danio rerio (Zebrafish) (Brachydanio rerio)
21350	g21350.t2	sp|O53561|ECH19_MYCTU	O53561	chr21	O53561	reviewed	ECH19_MYCTU	Enoyl-CoA hydratase EchA19 (EC 4.2.1.-)	echA19 Rv3516	echa19	Mycobacterium tuberculosis (strain ATCC 25618 / H37Rv)	Enoyl-CoA hydratase/isomerase family	cholesterol catabolic process [GO:0006707]; fatty acid beta-oxidation [GO:0006635]	0	lyase activity [GO:0016829]	0	0	0	0					NP_001231831.1	75.486	unreviewed	A0A8M1NYS5_DANRE	Uncharacterized protein LOC449822 isoform 2	zgc:101569	Danio rerio (Zebrafish) (Brachydanio rerio)
21351	g21351.t2	sp|P23359|BMP7_MOUSE	P23359	chr21	P23359	reviewed	BMP7_MOUSE	Bone morphogenetic protein 7 (BMP-7) (Osteogenic protein 1) (OP-1)	Bmp7 Bmp-7 Op1	bmp7	Mus musculus (Mouse)	TGF-beta family	allantois development [GO:1905069]; anatomical structure formation involved in morphogenesis [GO:0048646]; animal organ morphogenesis [GO:0009887]; axon guidance [GO:0007411]; BMP signaling pathway [GO:0030509]; branching involved in salivary gland morphogenesis [GO:0060445]; branching morphogenesis of an epithelial tube [GO:0048754]; camera-type eye morphogenesis [GO:0048593]; cardiac muscle tissue development [GO:0048738]; cardiac septum morphogenesis [GO:0060411]; cartilage development [GO:0051216]; cell development [GO:0048468]; cellular response to BMP stimulus [GO:0071773]; chorio-allantoic fusion [GO:0060710]; embryonic camera-type eye morphogenesis [GO:0048596]; embryonic limb morphogenesis [GO:0030326]; embryonic pattern specification [GO:0009880]; embryonic skeletal joint morphogenesis [GO:0060272]; endocardial cushion formation [GO:0003272]; epithelial cell differentiation [GO:0030855]; eye development [GO:0001654]; heart development [GO:0007507]; heart trabecula morphogenesis [GO:0061384]; hindbrain development [GO:0030902]; kidney development [GO:0001822]; mesenchymal cell differentiation [GO:0048762]; mesenchyme development [GO:0060485]; mesoderm formation [GO:0001707]; metanephric mesenchymal cell proliferation involved in metanephros development [GO:0072136]; metanephric mesenchyme morphogenesis [GO:0072133]; monocyte aggregation [GO:0070487]; negative regulation of cell cycle [GO:0045786]; negative regulation of cell population proliferation [GO:0008285]; negative regulation of DNA-templated transcription [GO:0045892]; negative regulation of glomerular mesangial cell proliferation [GO:0072125]; negative regulation of mesenchymal cell apoptotic process involved in nephron morphogenesis [GO:0072040]; negative regulation of mitotic nuclear division [GO:0045839]; negative regulation of neurogenesis [GO:0050768]; negative regulation of neuron differentiation [GO:0045665]; negative regulation of Notch signaling pathway [GO:0045746]; negative regulation of prostatic bud formation [GO:0060686]; nephrogenic mesenchyme morphogenesis [GO:0072134]; neural fold elevation formation [GO:0021502]; neuron projection morphogenesis [GO:0048812]; odontogenesis of dentin-containing tooth [GO:0042475]; osteoblast differentiation [GO:0001649]; pattern specification process [GO:0007389]; pericardium morphogenesis [GO:0003344]; pharyngeal system development [GO:0060037]; positive regulation of apoptotic process [GO:0043065]; positive regulation of bone mineralization [GO:0030501]; positive regulation of brown fat cell differentiation [GO:0090336]; positive regulation of cardiac neural crest cell migration involved in outflow tract morphogenesis [GO:1905312]; positive regulation of cell differentiation [GO:0045597]; positive regulation of dendrite development [GO:1900006]; positive regulation of DNA-templated transcription [GO:0045893]; positive regulation of epithelial to mesenchymal transition [GO:0010718]; positive regulation of gene expression [GO:0010628]; positive regulation of heterotypic cell-cell adhesion [GO:0034116]; positive regulation of hyaluranon cable assembly [GO:1900106]; positive regulation of neuron differentiation [GO:0045666]; positive regulation of osteoblast differentiation [GO:0045669]; positive regulation of SMAD protein signal transduction [GO:0060391]; positive regulation of transcription by RNA polymerase II [GO:0045944]; regulation of branching involved in prostate gland morphogenesis [GO:0060687]; response to estradiol [GO:0032355]; response to peptide hormone [GO:0043434]; response to vitamin D [GO:0033280]; salivary gland morphogenesis [GO:0007435]; tube morphogenesis [GO:0035239]; ureteric bud development [GO:0001657]	extracellular matrix [GO:0031012]; extracellular space [GO:0005615]; vesicle [GO:0031982]	BMP receptor binding [GO:0070700]; cytokine activity [GO:0005125]; growth factor activity [GO:0008083]; heparin binding [GO:0008201]; protein serine/threonine kinase activator activity [GO:0043539]	0	0	0	Bmp-7 Op1	ENSDARG00000063230	bmp7	bone morphogenetic protein 7b [Source:ZFIN;Acc:ZDB-GENE-060929-328]	HGNC	NP_001013357.1	75.467	unreviewed	A0A8M1N4I0_DANRE	Bone morphogenetic protein 6 precursor	bmp6 zgc:113595	Danio rerio (Zebrafish) (Brachydanio rerio)
21352	g21352.t2	sp|Q91W90|TXND5_MOUSE	Q91W90	chr21	Q91W90	reviewed	TXND5_MOUSE	Thioredoxin domain-containing protein 5 (EC 1.8.4.-) (EC 5.3.4.1) (Endoplasmic reticulum resident protein 46) (ER protein 46) (ERp46) (Plasma cell-specific thioredoxin-related protein) (PC-TRP) (Thioredoxin-like protein p46)	Txndc5 Tlp46	txndc5	Mus musculus (Mouse)	Protein disulfide isomerase family	protein folding [GO:0006457]	endoplasmic reticulum [GO:0005783]; endoplasmic reticulum lumen [GO:0005788]	protein disulfide isomerase activity [GO:0003756]; protein-disulfide reductase activity [GO:0015035]	0	0	TISSUE SPECIFICITY: Expressed at high levels in plasma cells and at very low levels in all other cells and tissues examined (at protein level). {ECO:0000269|PubMed:14971039}.	Tlp46					NP_998181.2	77.916	unreviewed	F1R184_DANRE	Thioredoxin domain-containing protein 5 (EC 5.3.4.1) (Endoplasmic reticulum resident protein 46) (Thioredoxin-like protein p46)	txndc5 wu:fb20a07 wu:fb55b10 zgc:66265	Danio rerio (Zebrafish) (Brachydanio rerio)
21353	g21353.t1	sp|P20916|MAG_HUMAN	P20916	chr21	P20916	reviewed	MAG_HUMAN	Myelin-associated glycoprotein (Siglec-4a)	MAG GMA	mag	Homo sapiens (Human)	Immunoglobulin superfamily, SIGLEC (sialic acid binding Ig-like lectin) family	axon regeneration [GO:0031103]; cell adhesion [GO:0007155]; cell-cell adhesion via plasma-membrane adhesion molecules [GO:0098742]; cellular response to mechanical stimulus [GO:0071260]; central nervous system myelin formation [GO:0032289]; negative regulation of axon extension [GO:0030517]; negative regulation of neuron apoptotic process [GO:0043524]; negative regulation of neuron differentiation [GO:0045665]; negative regulation of neuron projection development [GO:0010977]; positive regulation of astrocyte differentiation [GO:0048711]; positive regulation of myelination [GO:0031643]; substantia nigra development [GO:0021762]; transmission of nerve impulse [GO:0019226]	compact myelin [GO:0043218]; membrane raft [GO:0045121]; mesaxon [GO:0097453]; myelin sheath [GO:0043209]; myelin sheath adaxonal region [GO:0035749]; paranode region of axon [GO:0033270]; plasma membrane [GO:0005886]; Schmidt-Lanterman incisure [GO:0043220]	carbohydrate binding [GO:0030246]; ganglioside GT1b binding [GO:1905576]; protein homodimerization activity [GO:0042803]; protein kinase binding [GO:0019901]; sialic acid binding [GO:0033691]; signaling receptor binding [GO:0005102]	0	0	TISSUE SPECIFICITY: Both isoform 1 and isoform 2 are detected in myelinated structures in the central and peripheral nervous system, in periaxonal myelin and at Schmidt-Lanterman incisures (PubMed:6200494, PubMed:9495552). Detected in optic nerve, in oligodendroglia and in periaxonal myelin sheaths (PubMed:6200494). Detected in compact myelin (at protein level) (PubMed:6200494). Both isoform 1 and isoform 2 are detected in the central and peripheral nervous system (PubMed:9495552). {ECO:0000269|PubMed:6200494, ECO:0000269|PubMed:9495552}.	GMA	ENSDARG00000104023	mag	myelin associated glycoprotein [Source:ZFIN;Acc:ZDB-GENE-041217-24]	ENTREZGENE,UNIPROT_GN,WIKIGENE,ZFIN_ID	XP_073796797.1	31.287	unreviewed	A0AC58IRE9_DANRE	Myelin-associated glycoprotein isoform X2	si:dkeyp-28d2.4	Danio rerio (Zebrafish) (Brachydanio rerio)
21354	g21354.t1	sp|Q80ZE3|SIG10_MOUSE	Q80ZE3	chr21	Q80ZE3	reviewed	SIG10_MOUSE	Sialic acid-binding Ig-like lectin 10 (Siglec-10) (Sialic acid-binding Ig-like lectin G) (Siglec-G) (mSiglec-G)	Siglec10 Siglecg	siglec10	Mus musculus (Mouse)	Immunoglobulin superfamily, SIGLEC (sialic acid binding Ig-like lectin) family	adaptive immune response [GO:0002250]; cell adhesion [GO:0007155]; hematopoietic progenitor cell differentiation [GO:0002244]; innate immune response [GO:0045087]; negative regulation of calcium-mediated signaling [GO:0050849]; negative regulation of immunoglobulin production [GO:0002638]; negative regulation of inflammatory response to wounding [GO:0106015]; regulation of B cell proliferation [GO:0030888]; regulation of immune response [GO:0050776]	plasma membrane [GO:0005886]	carbohydrate binding [GO:0030246]; phosphatase binding [GO:0019902]; SH2 domain binding [GO:0042169]; sialic acid binding [GO:0033691]	0	0	TISSUE SPECIFICITY: Expressed in B cells with high levels in pre-B cells and B1a cells of the peritoneal cavity. {ECO:0000269|PubMed:17572677}.	Siglecg					XP_073796797.1	34.416	unreviewed	A0AC58IRE9_DANRE	Myelin-associated glycoprotein isoform X2	si:dkeyp-28d2.4	Danio rerio (Zebrafish) (Brachydanio rerio)
21355	g21355.t2	sp|Q8TDH9|BL1S5_HUMAN	Q8TDH9	chr21	Q8TDH9	reviewed	BL1S5_HUMAN	Biogenesis of lysosome-related organelles complex 1 subunit 5 (BLOC-1 subunit 5) (Protein Muted homolog)	BLOC1S5 MUTED	bloc1s5	Homo sapiens (Human)	BLOC1S5 family	anterograde axonal transport [GO:0008089]; anterograde synaptic vesicle transport [GO:0048490]; endosome to melanosome transport [GO:0035646]; melanosome organization [GO:0032438]; melanosome transport [GO:0032402]; neuron projection development [GO:0031175]; otolith morphogenesis [GO:0032474]; positive regulation of pigment cell differentiation [GO:0050942]; vesicle-mediated transport [GO:0016192]	axon cytoplasm [GO:1904115]; BLOC-1 complex [GO:0031083]; microvesicle [GO:1990742]; transport vesicle [GO:0030133]	0	0	0	0	MUTED					NP_001025237.1	66.447	unreviewed	A0ACM8Q7J3_DANRE	Biogenesis of lysosome-related organelles complex 1 subunit 5	bloc1s5 fc43a05 wu:fc43a05 zgc:113385	Danio rerio (Zebrafish) (Brachydanio rerio)
21356	g21356.t2	sp|O43324|MCA3_HUMAN	O43324	chr21	O43324	reviewed	MCA3_HUMAN	Eukaryotic translation elongation factor 1 epsilon-1 (Aminoacyl tRNA synthetase complex-interacting multifunctional protein 3) (Elongation factor p18) (Multisynthase complex auxiliary component p18)	EEF1E1 AIMP3 P18	eef1e1	Homo sapiens (Human)	0	cellular response to leukemia inhibitory factor [GO:1990830]; negative regulation of cell population proliferation [GO:0008285]; positive regulation of apoptotic process [GO:0043065]; positive regulation of apoptotic signaling pathway [GO:2001235]; positive regulation of cellular senescence [GO:2000774]; positive regulation of DNA damage response, signal transduction by p53 class mediator [GO:0043517]; translation [GO:0006412]	aminoacyl-tRNA synthetase multienzyme complex [GO:0017101]; cytoplasm [GO:0005737]; cytosol [GO:0005829]; nucleolus [GO:0005730]; nucleoplasm [GO:0005654]; nucleus [GO:0005634]	0	0	INDUCTION: By DNA damaging agents such as UV, adriamycin, actinomycin-D and cisplatin.	TISSUE SPECIFICITY: Down-regulated in various cancer tissues. {ECO:0000269|PubMed:15680327}.	AIMP3 P18					NP_001373479.1	76.301	unreviewed	F1QVE4_DANRE	Eukaryotic translation elongation factor 1 epsilon-1	eef1e1 fe14c11 wu:fe14c11	Danio rerio (Zebrafish) (Brachydanio rerio)
21357	g21357.t2	sp|Q922Q5|S35B3_MOUSE	Q922Q5	chr21	Q922Q5	reviewed	S35B3_MOUSE	Adenosine 3'-phospho 5'-phosphosulfate transporter 2 (Solute carrier family 35 member B3)	Slc35b3	slc35b3	Mus musculus (Mouse)	Nucleotide-sugar transporter family, SLC35B subfamily	3'-phosphoadenosine 5'-phosphosulfate transport [GO:0046963]; 5'-adenylyl sulfate transmembrane transport [GO:1902558]; transmembrane transport [GO:0055085]	endoplasmic reticulum membrane [GO:0005789]; Golgi membrane [GO:0000139]; mitochondrion [GO:0005739]; trans-Golgi network [GO:0005802]	3'-phosphoadenosine 5'-phosphosulfate transmembrane transporter activity [GO:0046964]; antiporter activity [GO:0015297]	0	0	0	0					XP_005162613.1	88.503	unreviewed	A0ACM8Q9F0_DANRE	Adenosine 3'-phospho 5'-phosphosulfate transporter 2	slc35b3 zgc:136770	Danio rerio (Zebrafish) (Brachydanio rerio)
21358	g21358.t1	sp|O96006|ZBED1_HUMAN	O96006	chr21	O96006	reviewed	ZBED1_HUMAN	E3 SUMO-protein ligase ZBED1 (EC 2.3.2.-) (DNA replication-related element-binding factor) (Putative Ac-like transposable element) (Zinc finger BED domain-containing protein 1) (dREF homolog)	ZBED1 ALTE DREF hDREF KIAA0785 TRAMP	zbed1	Homo sapiens (Human)	0	host-mediated suppression of viral genome replication [GO:0044828]; positive regulation of transcription by RNA polymerase II [GO:0045944]; protein autosumoylation [GO:1990466]; protein sumoylation [GO:0016925]; regulation of DNA-templated transcription [GO:0006355]; regulation of transcription by RNA polymerase II [GO:0006357]	centrosome [GO:0005813]; chromatin [GO:0000785]; nuclear membrane [GO:0031965]; nucleoplasm [GO:0005654]; nucleus [GO:0005634]; PML body [GO:0016605]	DNA-binding transcription activator activity, RNA polymerase II-specific [GO:0001228]; DNA-binding transcription factor activity, RNA polymerase II-specific [GO:0000981]; identical protein binding [GO:0042802]; protein dimerization activity [GO:0046983]; RNA polymerase II cis-regulatory region sequence-specific DNA binding [GO:0000978]; sequence-specific DNA binding [GO:0043565]; sequence-specific double-stranded DNA binding [GO:1990837]; SUMO ligase activity [GO:0061665]; SUMO transferase activity [GO:0019789]; transcription coactivator activity [GO:0003713]; transcription coregulator activity [GO:0003712]; zinc ion binding [GO:0008270]	0	INDUCTION: Expression is linked to the cell cycle: low in serum-starved fibroblasts, increasing during the G1/S phase, highest during the S/G2 phase and then decreasing again. {ECO:0000269|PubMed:12663651}.	TISSUE SPECIFICITY: Ubiquitously expressed at low levels (PubMed:9887332). Expression is highest in skeletal muscle, heart, spleen and placenta (PubMed:9887332). {ECO:0000269|PubMed:9887332}.	ALTE DREF hDREF KIAA0785 TRAMP					XP_073809277.1	28.827	unreviewed	A0AC58JS16_DANRE	Uncharacterized protein LOC569044 (Uncharacterized protein isoform X4)	zbedx fc12g06 wu:fb98h02 wu:fc12g06 zgc:161969	Danio rerio (Zebrafish) (Brachydanio rerio)
21359	g21359.t1	sp|Q04728|ARGJ_YEAST	Q04728	chr21	Q04728	reviewed	ARGJ_YEAST	Arginine biosynthesis bifunctional protein ArgJ, mitochondrial (Extracellular mutant protein 40) [Cleaved into: Arginine biosynthesis bifunctional protein ArgJ alpha chain; Arginine biosynthesis bifunctional protein ArgJ beta chain] [Includes: Glutamate N-acetyltransferase (GAT) (EC 2.3.1.35) (Ornithine acetyltransferase) (OATase) (Ornithine transacetylase); Amino-acid acetyltransferase (EC 2.3.1.1) (N-acetylglutamate synthase) (AGS)]	ARG7 ECM40 YMR062C YM9916.01C	arg7	Saccharomyces cerevisiae (strain ATCC 204508 / S288c) (Baker's yeast)	ArgJ family	L-arginine biosynthetic process [GO:0006526]; ornithine biosynthetic process [GO:0006592]	mitochondrial matrix [GO:0005759]; mitochondrion [GO:0005739]	L-glutamate N-acetyltransferase activity [GO:0004042]; L-glutamate N-acetyltransferase activity, acting on acetyl-L-ornithine as donor [GO:0004358]	0	0	0	ECM40					XP_073808487.1	30.547	unreviewed	A0AC58JPS3_DANRE	Gypsy retrotransposon integrase-like protein 1 (EC 3.1.26.4)	LOC141385997	Danio rerio (Zebrafish) (Brachydanio rerio)
21360	g21360.t5	sp|P34056|AP2A_MOUSE	P34056	chr21	P34056	reviewed	AP2A_MOUSE	Transcription factor AP-2-alpha (AP2-alpha) (AP-2 transcription factor) (Activating enhancer-binding protein 2-alpha) (Activator protein 2) (AP-2)	Tfap2a Ap2tf Tcfap2a	tfap2a	Mus musculus (Mouse)	AP-2 family	anterior neuropore closure [GO:0021506]; basement membrane organization [GO:0071711]; bone morphogenesis [GO:0060349]; cellular response to iron ion [GO:0071281]; cornea development in camera-type eye [GO:0061303]; embryonic body morphogenesis [GO:0010172]; embryonic camera-type eye morphogenesis [GO:0048596]; embryonic cranial skeleton morphogenesis [GO:0048701]; embryonic forelimb morphogenesis [GO:0035115]; embryonic pattern specification [GO:0009880]; epidermis morphogenesis [GO:0048730]; eyelid development in camera-type eye [GO:0061029]; face morphogenesis [GO:0060325]; forebrain neuron development [GO:0021884]; forelimb morphogenesis [GO:0035136]; inner ear morphogenesis [GO:0042472]; keratinocyte development [GO:0003334]; kidney development [GO:0001822]; lens induction in camera-type eye [GO:0060235]; lens morphogenesis in camera-type eye [GO:0002089]; metanephric nephron development [GO:0072210]; negative regulation of apoptotic process [GO:0043066]; negative regulation of cell population proliferation [GO:0008285]; negative regulation of DNA-templated transcription [GO:0045892]; negative regulation of epidermal growth factor receptor signaling pathway [GO:0042059]; negative regulation of neuron apoptotic process [GO:0043524]; negative regulation of reactive oxygen species metabolic process [GO:2000378]; negative regulation of transcription by competitive promoter binding [GO:0010944]; negative regulation of transcription by RNA polymerase II [GO:0000122]; nervous system development [GO:0007399]; neural crest cell development [GO:0014032]; neural tube closure [GO:0001843]; oculomotor nerve formation [GO:0021623]; optic cup structural organization [GO:0003409]; optic vesicle morphogenesis [GO:0003404]; outflow tract morphogenesis [GO:0003151]; positive regulation of bone mineralization [GO:0030501]; positive regulation of cell migration [GO:0030335]; positive regulation of DNA-templated transcription [GO:0045893]; positive regulation of gene expression [GO:0010628]; positive regulation of neuron apoptotic process [GO:0043525]; positive regulation of tooth mineralization [GO:0070172]; positive regulation of transcription by RNA polymerase II [GO:0045944]; regulation of cell differentiation [GO:0045595]; regulation of cell population proliferation [GO:0042127]; regulation of DNA-templated transcription [GO:0006355]; regulation of neuron differentiation [GO:0045664]; regulation of transcription by RNA polymerase II [GO:0006357]; response to lipopolysaccharide [GO:0032496]; roof of mouth development [GO:0060021]; sensory organ development [GO:0007423]; sensory perception of sound [GO:0007605]; skeletal system development [GO:0001501]; skeletal system morphogenesis [GO:0048705]; skin development [GO:0043588]; sympathetic nervous system development [GO:0048485]; trigeminal nerve development [GO:0021559]	clathrin-coated pit [GO:0005905]; nucleoplasm [GO:0005654]; nucleus [GO:0005634]; transcription regulator complex [GO:0005667]	chromatin binding [GO:0003682]; cis-regulatory region sequence-specific DNA binding [GO:0000987]; DNA binding [GO:0003677]; DNA-binding transcription activator activity, RNA polymerase II-specific [GO:0001228]; DNA-binding transcription factor activity [GO:0003700]; DNA-binding transcription factor activity, RNA polymerase II-specific [GO:0000981]; DNA-binding transcription repressor activity, RNA polymerase II-specific [GO:0001227]; identical protein binding [GO:0042802]; RNA polymerase II cis-regulatory region sequence-specific DNA binding [GO:0000978]; RNA polymerase II transcription regulatory region sequence-specific DNA binding [GO:0000977]; sequence-specific DNA binding [GO:0043565]; sequence-specific double-stranded DNA binding [GO:1990837]; transcription cis-regulatory region binding [GO:0000976]; transcription coactivator activity [GO:0003713]; transcription corepressor activity [GO:0003714]	DEVELOPMENTAL STAGE: Expressed in the embryonic heart. Expressed from embryo day 9.5 to birth. At day 12.5, expressed in the midbrain, hindbrain, spinal cord, sensory ganglia, epidermis, nephric system and limbs. At mid-embryogenesis, isoform 3 is the most abundant form in the nervous system and total embryo, but the least abundant form in the epidermis. In adults, AP-2A is expressed in the eye, skin, kidney, prostate, thymus, skeletal muscle and very weakly, in the brain. Highest expression found in skin and eye. {ECO:0000269|PubMed:15475956}.	INDUCTION: All isoforms are induced during retinoic acid-mediated differentiation and by cAMP stimulation of primary astrocytes. Isoform 3 is most strongly induced in the former case, isoform 1 in the latter case.	0	Ap2tf Tcfap2a					NP_789829.2	94.226	unreviewed	A0A2R8QRQ5_DANRE	Transcription factor AP-2-alpha (AP-2 transcription factor) (Activating enhancer-binding protein 2-alpha) (Activator protein 2)	tfap2a ap2 ap2a cb93 fb83f04 fc31a07 wu:fb83f04 wu:fc31a07	Danio rerio (Zebrafish) (Brachydanio rerio)
21361	g21361.t1	sp|Q0P436|TM14C_DANRE	Q0P436	chr21	Q0P436	reviewed	TM14C_DANRE	Transmembrane protein 14C	tmem14c c6orf53 zgc:153439	tmem14c	Danio rerio (Zebrafish) (Brachydanio rerio)	TMEM14 family	heme biosynthetic process [GO:0006783]	mitochondrial membrane [GO:0031966]	0	0	0	0	c6orf53					XP_005162631.3	77.358	unreviewed	A0A8M2B9G8_DANRE	Transmembrane protein 14C	tmem14ca tmem14c zgc:153439	Danio rerio (Zebrafish) (Brachydanio rerio)
21362	g21362.t2	sp|P20794|MAK_HUMAN	P20794	chr21	P20794	reviewed	MAK_HUMAN	Serine/threonine-protein kinase MAK (EC 2.7.11.1) (Male germ cell-associated kinase)	MAK	mak	Homo sapiens (Human)	Protein kinase superfamily, CMGC Ser/Thr protein kinase family, CDC2/CDKX subfamily	cell differentiation [GO:0030154]; cilium assembly [GO:0060271]; intracellular signal transduction [GO:0035556]; intraciliary transport [GO:0042073]; negative regulation of non-motile cilium assembly [GO:1902856]; non-motile cilium assembly [GO:1905515]; photoreceptor cell maintenance [GO:0045494]; protein autophosphorylation [GO:0046777]; protein phosphorylation [GO:0006468]; spermatogenesis [GO:0007283]	axoneme [GO:0005930]; centrosome [GO:0005813]; ciliary basal body [GO:0036064]; cilium [GO:0005929]; cytoplasm [GO:0005737]; cytosol [GO:0005829]; midbody [GO:0030496]; mitotic spindle [GO:0072686]; nucleolus [GO:0005730]; nucleoplasm [GO:0005654]; nucleus [GO:0005634]; photoreceptor connecting cilium [GO:0032391]; photoreceptor inner segment [GO:0001917]; photoreceptor outer segment [GO:0001750]; plasma membrane [GO:0005886]; sperm end piece [GO:0097229]; sperm head-tail coupling apparatus [GO:0120212]; sperm principal piece [GO:0097228]	ATP binding [GO:0005524]; metal ion binding [GO:0046872]; protein kinase activity [GO:0004672]; protein serine kinase activity [GO:0106310]; protein serine/threonine kinase activity [GO:0004674]; transcription coactivator activity [GO:0003713]	0	INDUCTION: Up-regulated by dihydrotestosterone (DHT) in androgen-sensitive LNCaP prostate cancer cells in a dose-dependent manner. Up-regulation by DHT is transient, reaching maximum levels after 24 hours and decreases slightly after 48 hours. {ECO:0000269|PubMed:12084720}.	TISSUE SPECIFICITY: Expressed in prostate cancer cell lines at generally higher levels than in normal prostate epithelial cell lines. Isoform 1 is expressed in kidney, testis, lung, trachea, and retina. Isoform 2 is retina-specific where it is expressed in rod and cone photoreceptors. {ECO:0000269|PubMed:12084720, ECO:0000269|PubMed:21825139}.	0					XP_073796143.1	67.254	unreviewed	F1QUT2_DANRE	non-specific serine/threonine protein kinase (EC 2.7.11.1)	mak fj04c02 Ick payday pday wu:fj04c02 zgc:56603	Danio rerio (Zebrafish) (Brachydanio rerio)
21363	g21363.t2	sp|B2RXA1|PLCX2_MOUSE	B2RXA1	chr21	B2RXA1	reviewed	PLCX2_MOUSE	PI-PLC X domain-containing protein 2 (Phospholipase C X-domain containing protein 2) (PLCXD-2)	Plcxd2	plcxd2	Mus musculus (Mouse)	0	lipid catabolic process [GO:0016042]; signal transduction [GO:0007165]	nucleus [GO:0005634]	phosphoric diester hydrolase activity [GO:0008081]	0	0	TISSUE SPECIFICITY: Expressed at highest levels in brain, followed by stomach and small intestine. Detected at low levels in kidney, ey, thymus and slkeletal muscle. {ECO:0000269|PubMed:22732399}.	0					XP_688423.2	75.389	unreviewed	A0A8N7UQW3_DANRE	PI-PLC X domain-containing protein 2 isoform X1	plcxd2	Danio rerio (Zebrafish) (Brachydanio rerio)
21364	g21364.t1	sp|Q86UU1|PHLB1_HUMAN	Q86UU1	chr21	Q86UU1	reviewed	PHLB1_HUMAN	Pleckstrin homology-like domain family B member 1 (Protein LL5-alpha)	PHLDB1 KIAA0638 LL5A DLNB07	phldb1	Homo sapiens (Human)	0	basement membrane organization [GO:0071711]	basal cortex [GO:0045180]	0	0	0	0	KIAA0638 LL5A	ENSDARG00000061093	phldb1	pleckstrin homology-like domain, family B, member 1a [Source:ZFIN;Acc:ZDB-GENE-060526-272]	HGNC	XP_073796844.1	78.519	unreviewed	A0AC58IRK9_DANRE	Pleckstrin homology-like domain family B member 1 (Protein LL5-alpha)	phldb2b	Danio rerio (Zebrafish) (Brachydanio rerio)
21365	g21365.t1	sp|Q8K1N2|PHLB2_MOUSE	Q8K1N2	chr21	Q8K1N2	reviewed	PHLB2_MOUSE	Pleckstrin homology-like domain family B member 2 (Protein LL5-beta)	Phldb2 Ll5b	phldb2	Mus musculus (Mouse)	0	basement membrane organization [GO:0071711]; cell migration [GO:0016477]; establishment of cell polarity [GO:0030010]; establishment of protein localization [GO:0045184]; microtubule cytoskeleton organization [GO:0000226]; negative regulation of focal adhesion assembly [GO:0051895]; negative regulation of stress fiber assembly [GO:0051497]; negative regulation of wound healing, spreading of epidermal cells [GO:1903690]	basal cortex [GO:0045180]; cell cortex [GO:0005938]; cell leading edge [GO:0031252]; cytosol [GO:0005829]; focal adhesion [GO:0005925]; intermediate filament cytoskeleton [GO:0045111]; plasma membrane [GO:0005886]; podosome [GO:0002102]	0	DEVELOPMENTAL STAGE: In synapses, is expressed at embryonic day 15 and colocalizes with acetyl-choline receptor at prenatal day 4. Expression decreases in adult. {ECO:0000269|PubMed:15851520}.	0	TISSUE SPECIFICITY: Expressed at postsynaptic membranes of skeletal neuromuscular junctions (at protein level). {ECO:0000269|PubMed:15851520}.	Ll5b					XP_073796841.1	54.306	unreviewed	A0AC58IRH4_DANRE	Pleckstrin homology-like domain family B member 2 isoform X10	phldb2b	Danio rerio (Zebrafish) (Brachydanio rerio)
21366	g21366.t2	sp|Q6PGS5|TLC4B_XENLA	Q6PGS5	chr21	Q6PGS5	reviewed	TLC4B_XENLA	TLC domain-containing protein 4-B (Transmembrane protein 56-B)	tlcd4-b tmem56-b	tlcd4-b	Xenopus laevis (African clawed frog)	TLCD4 family	lipid homeostasis [GO:0055088]	endoplasmic reticulum [GO:0005783]; membrane [GO:0016020]	0	0	0	0	tmem56-b					XP_700558.3	83.65	unreviewed	A0A0R4IJ79_DANRE	TLC domain-containing protein 4 isoform X3	tlcd4a	Danio rerio (Zebrafish) (Brachydanio rerio)
21367	g21367.t2	sp|Q9I993|BCDO1_CHICK	Q9I993	chr21	Q9I993	reviewed	BCDO1_CHICK	Beta,beta-carotene 15,15'-dioxygenase (EC 1.13.11.63) (Beta-carotene dioxygenase 1) (Beta-carotene oxygenase 1)	BCO1 BCDO BCMO1	bco1	Gallus gallus (Chicken)	Carotenoid oxygenase family	beta-carotene metabolic process [GO:1901810]; carotene catabolic process [GO:0016121]; response to retinoic acid [GO:0032526]; retinal metabolic process [GO:0042574]; retinoid metabolic process [GO:0001523]; retinol metabolic process [GO:0042572]	cytosol [GO:0005829]	beta-carotene 15,15'-dioxygenase activity [GO:0003834]; carotenoid dioxygenase activity [GO:0010436]; metal ion binding [GO:0046872]; monooxygenase activity [GO:0004497]	0	0	0	BCDO BCMO1					XP_073763284.1	64.535	unreviewed	A0AC58G0K2_DANRE	Beta,beta-carotene 15,15'-dioxygenase isoform X1	bco1 b-diox bcdo bcdo1 bcmo1 bcmo1a bcox	Danio rerio (Zebrafish) (Brachydanio rerio)
21368	g21368.t2	sp|Q3SX13|IPKA_BOVIN	Q3SX13	chr21	Q3SX13	reviewed	IPKA_BOVIN	cAMP-dependent protein kinase inhibitor alpha (PKI-alpha)	PKIA	pkia	Bos taurus (Bovine)	PKI family	0	cytoplasm [GO:0005737]; nucleus [GO:0005634]	cAMP-dependent protein kinase inhibitor activity [GO:0004862]	0	0	0	0					XP_073796513.1	55.556	unreviewed	A0A8M1NWK5_DANRE	cAMP-dependent protein kinase inhibitor alpha	pkia si:dkey-7n6.2	Danio rerio (Zebrafish) (Brachydanio rerio)
21369	g21369.t4	sp|Q7SXT7|ZC21A_DANRE	Q7SXT7	chr21	Q7SXT7	reviewed	ZC21A_DANRE	Zinc finger C2HC domain-containing protein 1A	zc2hc1a fam164a zgc:63810	zc2hc1a	Danio rerio (Zebrafish) (Brachydanio rerio)	ZC2HC1 family	0	0	zinc ion binding [GO:0008270]	0	0	0	fam164a					NP_955974.1	61.446	reviewed	ZC21A_DANRE	Zinc finger C2HC domain-containing protein 1A	zc2hc1a fam164a zgc:63810	Danio rerio (Zebrafish) (Brachydanio rerio)
21370	g21370.t1	sp|Q6BNF3|STE20_DEBHA	Q6BNF3	chr21	Q6BNF3	reviewed	STE20_DEBHA	Serine/threonine-protein kinase STE20 (EC 2.7.11.1)	STE20 DEHA2E22220g	ste20	Debaryomyces hansenii (strain ATCC 36239 / CBS 767 / BCRC 21394 / JCM 1990 / NBRC 0083 / IGC 2968) (Yeast) (Torulaspora hansenii)	Protein kinase superfamily, STE Ser/Thr protein kinase family, STE20 subfamily	cellular response to stress [GO:0033554]; filamentous growth [GO:0030447]; MAPK cascade [GO:0000165]; response to pheromone [GO:0019236]	cytoplasm [GO:0005737]; nucleus [GO:0005634]	ATP binding [GO:0005524]; protein serine kinase activity [GO:0106310]; protein serine/threonine kinase activity [GO:0004674]	0	0	0	0
21371	g21371.t3	sp|Q9UQB3|CTND2_HUMAN	Q9UQB3	chr21	Q9UQB3	reviewed	CTND2_HUMAN	Catenin delta-2 (Delta-catenin) (GT24) (Neural plakophilin-related ARM-repeat protein) (NPRAP) (Neurojungin)	CTNND2 NPRAP	ctnnd2	Homo sapiens (Human)	Beta-catenin family	cell adhesion [GO:0007155]; cell-cell adhesion [GO:0098609]; dendritic spine morphogenesis [GO:0060997]; regulation of canonical Wnt signaling pathway [GO:0060828]; signal transduction [GO:0007165]; synapse organization [GO:0050808]; Wnt signaling pathway [GO:0016055]	adherens junction [GO:0005912]; cytoplasm [GO:0005737]; dendrite [GO:0030425]; nucleus [GO:0005634]; perikaryon [GO:0043204]; plasma membrane [GO:0005886]; postsynaptic density [GO:0014069]	beta-catenin binding [GO:0008013]; cadherin binding [GO:0045296]	0	0	TISSUE SPECIFICITY: Expressed in brain; highest expression is observed in fetal brain (PubMed:25807484). {ECO:0000269|PubMed:25807484}.	NPRAP					XP_073796775.1	70.709	unreviewed	A0A286Y804_DANRE	Catenin delta-2 isoform X2	ctnnd2a	Danio rerio (Zebrafish) (Brachydanio rerio)
21372	g21372.t2	sp|Q9I9N1|DAP1A_DANRE	Q9I9N1	chr21	Q9I9N1	reviewed	DAP1A_DANRE	Death-associated protein 1 homolog (DAP-1) (Death-associated protein 1A) (DAP-1A)	dap	dap	Danio rerio (Zebrafish) (Brachydanio rerio)	DAP-DAPL1 family	apoptotic signaling pathway [GO:0097190]; negative regulation of autophagy [GO:0010507]; ribosome hibernation [GO:0141014]	0	ribosome binding [GO:0043022]	0	0	0	0					NP_571647.1	71.429	reviewed	DAP1A_DANRE	Death-associated protein 1 homolog (DAP-1) (Death-associated protein 1A) (DAP-1A)	dap	Danio rerio (Zebrafish) (Brachydanio rerio)
21373	g21373.t2	sp|Q3U0L2|AN33B_MOUSE	Q3U0L2	chr21	Q3U0L2	reviewed	AN33B_MOUSE	Ankyrin repeat domain-containing protein 33B	Ankrd33b	ankrd33b	Mus musculus (Mouse)	0	0	0	DNA binding [GO:0003677]	0	0	0	0					XP_696682.1	59.626	unreviewed	A0A8N7UVK1_DANRE	Ankyrin repeat domain-containing protein 33B isoform X1	ankrd33ba	Danio rerio (Zebrafish) (Brachydanio rerio)
21374	g21374.t1	sp|Q66IC9|ROP1L_DANRE	Q66IC9	chr21	Q66IC9	reviewed	ROP1L_DANRE	Ropporin-1-like protein	ropn1l si:rp71-1f1.7	ropn1l	Danio rerio (Zebrafish) (Brachydanio rerio)	Ropporin family	spermatid development [GO:0007286]	motile cilium [GO:0031514]; radial spoke [GO:0001534]	0	0	0	0	0					XP_073796685.1	65.714	reviewed	ROP1L_DANRE	Ropporin-1-like protein	ropn1l si:rp71-1f1.7	Danio rerio (Zebrafish) (Brachydanio rerio)
21375	g21375.t4	sp|Q8R332|NUP58_MOUSE	Q8R332	chr21	Q8R332	reviewed	NUP58_MOUSE	Nucleoporin p58/p45 (58 kDa nucleoporin) (Nucleoporin-like protein 1)	Nup58 Nupl1	nup58	Mus musculus (Mouse)	NUP58 family	mRNA transport [GO:0051028]; nucleocytoplasmic transport [GO:0006913]; protein transport [GO:0015031]; regulation of protein import into nucleus [GO:0042306]	nuclear envelope [GO:0005635]; nuclear membrane [GO:0031965]; nuclear pore [GO:0005643]; protein-containing complex [GO:0032991]	identical protein binding [GO:0042802]; nuclear localization sequence binding [GO:0008139]; protein-containing complex binding [GO:0044877]; structural constituent of nuclear pore [GO:0017056]	0	0	0	Nupl1					XP_073796303.1	72.542	unreviewed	A0A8M2B9L0_DANRE	Nucleoporin p58/p45 isoform X2	nup58 nupl1 wu:fc45d07 wu:fi14f12 wu:fi21d10 zgc:113941 zgc:85711	Danio rerio (Zebrafish) (Brachydanio rerio)
21376	g21376.t2	sp|Q9Y217|MTMR6_HUMAN	Q9Y217	chr21	Q9Y217	reviewed	MTMR6_HUMAN	Phosphatidylinositol-3,5-bisphosphate 3-phosphatase MTMR6 (EC 3.1.3.95) (Myotubularin-related protein 6) (Phosphatidylinositol-3-phosphate phosphatase)	MTMR6	mtmr6	Homo sapiens (Human)	Protein-tyrosine phosphatase family, Non-receptor class myotubularin subfamily	endocytosis [GO:0006897]; phosphatidylinositol biosynthetic process [GO:0006661]; phosphatidylinositol dephosphorylation [GO:0046856]; protein dephosphorylation [GO:0006470]	cytoplasm [GO:0005737]; cytosol [GO:0005829]; endoplasmic reticulum [GO:0005783]; endoplasmic reticulum-Golgi intermediate compartment [GO:0005793]; nuclear envelope [GO:0005635]; perinuclear region of cytoplasm [GO:0048471]; ruffle membrane [GO:0032587]	phosphatidylinositol-3,5-bisphosphate 3-phosphatase activity [GO:0052629]; phosphatidylinositol-3,5-bisphosphate phosphatase activity [GO:0106018]; phosphatidylinositol-3-phosphate phosphatase activity [GO:0004438]; protein serine/threonine phosphatase activity [GO:0004722]; protein tyrosine phosphatase activity [GO:0004725]	0	0	TISSUE SPECIFICITY: Expressed in CD4+ T-cells. {ECO:0000269|PubMed:16847315}.	0					NP_956085.1	78.669	unreviewed	A0A8M1PDG7_DANRE	Myotubularin-related protein 6 (EC 3.1.3.64)	mtmr6 wu:fi04a11 zgc:55289	Danio rerio (Zebrafish) (Brachydanio rerio)
21377	g21377.t2	sp|F1QGH6|AMER2_DANRE	F1QGH6	chr21	F1QGH6	reviewed	AMER2_DANRE	APC membrane recruitment protein 2 (Amer2) (Protein FAM123A)	amer2 fam123a zgc:165647	amer2	Danio rerio (Zebrafish) (Brachydanio rerio)	Amer family	ectoderm development [GO:0007398]; negative regulation of canonical Wnt signaling pathway [GO:0090090]; regulation of canonical Wnt signaling pathway [GO:0060828]; Wnt signaling pathway [GO:0016055]	plasma membrane [GO:0005886]	beta-catenin binding [GO:0008013]; phosphatidylinositol-4,5-bisphosphate binding [GO:0005546]	0	0	0	fam123a					NP_001093622.1	41.551	reviewed	AMER2_DANRE	APC membrane recruitment protein 2 (Amer2) (Protein FAM123A)	amer2 fam123a zgc:165647	Danio rerio (Zebrafish) (Brachydanio rerio)
21378	g21378.t2	sp|P08037|B4GT1_BOVIN	P08037	chr21	P08037	reviewed	B4GT1_BOVIN	Beta-1,4-galactosyltransferase 1 (Beta-1,4-GalTase 1) (Beta4Gal-T1) (b4Gal-T1) (EC 2.4.1.-) (Beta-N-acetylglucosaminyl-glycolipid beta-1,4-galactosyltransferase) (Beta-N-acetylglucosaminylglycopeptide beta-1,4-galactosyltransferase) (EC 2.4.1.38) (Lactose synthase A protein) (EC 2.4.1.22) (N-acetyllactosamine synthase) (EC 2.4.1.90) (Nal synthase) (Neolactotriaosylceramide beta-1,4-galactosyltransferase) (EC 2.4.1.275) (UDP-Gal:beta-GlcNAc beta-1,4-galactosyltransferase 1) (UDP-galactose:beta-N-acetylglucosamine beta-1,4-galactosyltransferase 1) [Cleaved into: Processed beta-1,4-galactosyltransferase 1]	B4GALT1 GALT GGTB2	b4galt1	Bos taurus (Bovine)	Glycosyltransferase 7 family	acute inflammatory response [GO:0002526]; angiogenesis involved in wound healing [GO:0060055]; binding of sperm to zona pellucida [GO:0007339]; carbohydrate derivative biosynthetic process [GO:1901137]; cell adhesion [GO:0007155]; development of secondary sexual characteristics [GO:0045136]; epithelial cell development [GO:0002064]; epithelial cell proliferation [GO:0050673]; extracellular matrix organization [GO:0030198]; galactose metabolic process [GO:0006012]; lactose biosynthetic process [GO:0005989]; lipid metabolic process [GO:0006629]; macrophage migration [GO:1905517]; negative regulation of epithelial cell proliferation [GO:0050680]; oligosaccharide biosynthetic process [GO:0009312]; penetration of zona pellucida [GO:0007341]; positive regulation of apoptotic process [GO:0043065]; positive regulation of circulating fibrinogen levels [GO:0061755]; positive regulation of epithelial cell proliferation involved in wound healing [GO:0060054]; protein N-linked glycosylation [GO:0006487]; regulation of acrosome reaction [GO:0060046]	basolateral plasma membrane [GO:0016323]; brush border membrane [GO:0031526]; desmosome [GO:0030057]; external side of plasma membrane [GO:0009897]; extracellular space [GO:0005615]; filopodium [GO:0030175]; Golgi apparatus [GO:0005794]; Golgi cisterna membrane [GO:0032580]; Golgi trans cisterna [GO:0000138]; protein-containing complex [GO:0032991]	alpha-tubulin binding [GO:0043014]; beta-N-acetylglucosaminylglycopeptide beta-1,4-galactosyltransferase activity [GO:0003831]; beta-tubulin binding [GO:0048487]; identical protein binding [GO:0042802]; lactose synthase activity [GO:0004461]; manganese ion binding [GO:0030145]; N-acetyllactosamine synthase activity [GO:0003945]; UDP-galactosyltransferase activity [GO:0035250]	0	0	TISSUE SPECIFICITY: Detected in milk (at protein level). {ECO:0000269|PubMed:9405390}.	GALT GGTB2	ENSDARG00000002634	b4galt1	UDP-Gal:betaGlcNAc beta 1,4- galactosyltransferase, polypeptide 1 [Source:ZFIN;Acc:ZDB-GENE-050417-236]	HGNC,ZFIN_ID	XP_073777767.1	64	unreviewed	A0ACM8QJH9_DANRE	Beta-1,4-galactosyltransferase 1 (EC 2.4.1.-)	b4galt1l zgc:154116	Danio rerio (Zebrafish) (Brachydanio rerio)
21379	g21379.t2	sp|Q9JJN2|ZFHX4_MOUSE	Q9JJN2	chr21	Q9JJN2	reviewed	ZFHX4_MOUSE	Zinc finger homeobox protein 4 (Zinc finger homeodomain protein 4) (ZFH-4)	Zfhx4 Zfh4	zfhx4	Mus musculus (Mouse)	Krueppel C2H2-type zinc-finger protein family	regulation of transcription by RNA polymerase II [GO:0006357]	nucleus [GO:0005634]	DNA-binding transcription factor activity, RNA polymerase II-specific [GO:0000981]; RNA polymerase II cis-regulatory region sequence-specific DNA binding [GO:0000978]; zinc ion binding [GO:0008270]	DEVELOPMENTAL STAGE: Highly expressed at day 7.	0	TISSUE SPECIFICITY: Expressed in brain, heart, lung, muscle and small intestine. No expression detected in undifferentiated P19 cells, however, expression was seen following retinoic acid treatment to induce neuronal differentiation. Expressed in undifferentiated C2C12 cells, following induction of muscle differentiation in a low-serum medium, expression levels were decreased. {ECO:0000269|PubMed:10873665, ECO:0000269|PubMed:16946494}.	Zfh4					XP_684360.5	67.496	unreviewed	F6NXU9_DANRE	Zinc finger homeobox protein 3 (AT motif-binding factor 1) (AT-binding transcription factor 1) (Alpha-fetoprotein enhancer-binding protein) (Zinc finger homeodomain protein 3)	zfhx4	Danio rerio (Zebrafish) (Brachydanio rerio)
21380	g21380.t2	sp|E7F4V8|PEX2_DANRE	E7F4V8	chr21	E7F4V8	reviewed	PEX2_DANRE	Peroxisome biogenesis factor 2 (EC 2.3.2.27) (EC 2.3.2.36) (Peroxin-2)	pex2	pex2	Danio rerio (Zebrafish) (Brachydanio rerio)	Pex2/pex10/pex12 family	peroxisome organization [GO:0007031]; pexophagy [GO:0000425]; protein import into peroxisome matrix, receptor recycling [GO:0016562]; protein ubiquitination [GO:0016567]; response to amino acid starvation [GO:1990928]	peroxisomal membrane [GO:0005778]	ubiquitin protein ligase activity [GO:0061630]; zinc ion binding [GO:0008270]	0	0	0	0					NP_001410706.1	53.698	reviewed	PEX2_DANRE	Peroxisome biogenesis factor 2 (EC 2.3.2.27) (EC 2.3.2.36) (Peroxin-2)	pex2	Danio rerio (Zebrafish) (Brachydanio rerio)
21381	g21381.t2	sp|Q91766|HNF4A_XENLA	Q91766	chr21	Q91766	reviewed	HNF4A_XENLA	Hepatocyte nuclear factor 4-alpha (HNF-4-alpha) (Nuclear receptor subfamily 2 group A member 1)	hnf4a hnf4 nr2a1	hnf4a	Xenopus laevis (African clawed frog)	Nuclear hormone receptor family, NR2 subfamily	cell differentiation [GO:0030154]; positive regulation of DNA-templated transcription [GO:0045893]; positive regulation of transcription by RNA polymerase II [GO:0045944]; regulation of circadian rhythm [GO:0042752]; rhythmic process [GO:0048511]	nucleus [GO:0005634]	nuclear receptor activity [GO:0004879]; nuclear steroid receptor activity [GO:0003707]; RNA polymerase II cis-regulatory region sequence-specific DNA binding [GO:0000978]; zinc ion binding [GO:0008270]	DEVELOPMENTAL STAGE: Maternal protein which is distributed within an animal-to-vegetal gradient in the embryo. Present throughout the entire development.	0	TISSUE SPECIFICITY: Expressed in liver and kidney.	hnf4 nr2a1	ENSDARG00000021494	hnf4a	hepatocyte nuclear factor 4, alpha [Source:ZFIN;Acc:ZDB-GENE-030131-1077]	ENTREZGENE,HGNC,WIKIGENE,ZFIN_ID	XP_073796534.1	80.822	unreviewed	F1QM73_DANRE	Hepatocyte nuclear factor 4-gamma isoform 1 (Hepatocyte nuclear factor 4-gamma isoform X2)	hnf4g hnf4gamma zgc:153265	Danio rerio (Zebrafish) (Brachydanio rerio)
21382	g21382.t1	sp|Q7Z602|GP141_HUMAN	Q7Z602	chr21	Q7Z602	reviewed	GP141_HUMAN	Probable G-protein coupled receptor 141 (G-protein coupled receptor PGR13)	GPR141 PGR13	gpr141	Homo sapiens (Human)	G-protein coupled receptor 1 family	inflammatory response [GO:0006954]	plasma membrane [GO:0005886]	G protein-coupled receptor activity [GO:0004930]; oxysterol binding [GO:0008142]	0	0	0	PGR13					XP_001343069.2	42	unreviewed	A0A8M1PZN3_DANRE	Probable G-protein coupled receptor 141	gpr141	Danio rerio (Zebrafish) (Brachydanio rerio)
21383	g21383.t2	sp|O95427|PIGN_HUMAN	O95427	chr21	O95427	reviewed	PIGN_HUMAN	GPI ethanolamine phosphate transferase 1 (EC 2.-.-.-) (GPI-ethanolamine transferase I) (GPI-ETI) (MCD4 homolog) (Phosphatidylinositol-glycan biosynthesis class N protein) (PIG-N)	PIGN MCD4	pign	Homo sapiens (Human)	PIGG/PIGN/PIGO family, PIGN subfamily	GPI anchor biosynthetic process [GO:0006506]	cytosol [GO:0005829]; endoplasmic reticulum membrane [GO:0005789]; membrane [GO:0016020]; plasma membrane [GO:0005886]	mannose-ethanolamine phosphotransferase activity [GO:0051377]	0	0	0	MCD4					XP_073796521.1	72.639	unreviewed	E7EXW2_DANRE	GPI ethanolamine phosphate transferase 1 (EC 2.-.-.-)	pign zgc:172324	Danio rerio (Zebrafish) (Brachydanio rerio)
21384	g21384.t1	sp|Q6P6Y1|RELCH_DANRE	Q6P6Y1	chr21	Q6P6Y1	reviewed	RELCH_DANRE	RAB11-binding protein RELCH homolog (LisH domain and HEAT repeat-containing protein KIAA1468) (RAB11-binding and LisH domain, coiled-coil and HEAT repeat-containing protein RELCH)	relch zgc:66014	relch	Danio rerio (Zebrafish) (Brachydanio rerio)	0	intracellular cholesterol transport [GO:0032367]	recycling endosome [GO:0055037]; trans-Golgi network [GO:0005802]	0	0	0	0	0					XP_073796238.1	80.823	unreviewed	A0AC58IPT0_DANRE	LisH domain and HEAT repeat-containing protein KIAA1468	relch zgc:66014	Danio rerio (Zebrafish) (Brachydanio rerio)
21385	g21385.t2	sp|O35305|TNR11_MOUSE	O35305	chr21	O35305	reviewed	TNR11_MOUSE	Tumor necrosis factor receptor superfamily member 11A (Osteoclast differentiation factor receptor) (ODFR) (Receptor activator of NF-KB) (CD antigen CD265)	Tnfrsf11a Rank	tnfrsf11a	Mus musculus (Mouse)	0	adaptive immune response [GO:0002250]; cellular response to zinc ion starvation [GO:0034224]; circadian temperature homeostasis [GO:0060086]; lymph node development [GO:0048535]; mammary gland alveolus development [GO:0060749]; multinuclear osteoclast differentiation [GO:0072674]; ossification [GO:0001503]; osteoclast differentiation [GO:0030316]; positive regulation of bone resorption [GO:0045780]; positive regulation of canonical NF-kappaB signal transduction [GO:0043123]; positive regulation of ERK1 and ERK2 cascade [GO:0070374]; positive regulation of fever generation by positive regulation of prostaglandin secretion [GO:0071812]; positive regulation of JNK cascade [GO:0046330]; positive regulation of non-canonical NF-kappaB signal transduction [GO:1901224]; positive regulation of osteoclast differentiation [GO:0045672]; response to ethanol [GO:0045471]; response to insulin [GO:0032868]; response to interleukin-1 [GO:0070555]; response to lipopolysaccharide [GO:0032496]; response to mechanical stimulus [GO:0009612]; response to tumor necrosis factor [GO:0034612]; tumor necrosis factor-mediated signaling pathway [GO:0033209]	cell surface [GO:0009986]; cytosol [GO:0005829]; external side of plasma membrane [GO:0009897]; membrane raft [GO:0045121]; plasma membrane [GO:0005886]	cytokine binding [GO:0019955]; metal ion binding [GO:0046872]; transmembrane signaling receptor activity [GO:0004888]; tumor necrosis factor receptor activity [GO:0005031]	0	0	TISSUE SPECIFICITY: Ubiquitous expression with high levels in trabecular bone, thymus, small intestine, lung, brain and kidney. Weakly expressed in spleen and bone marrow.	Rank					XP_073796727.1	38.916	unreviewed	A0A8M3AVZ3_DANRE	Uncharacterized protein tnfrsf11a isoform X3	tnfrsf11a	Danio rerio (Zebrafish) (Brachydanio rerio)
21386	g21386.t2	sp|Q9QYF1|RDH11_MOUSE	Q9QYF1	chr21	Q9QYF1	reviewed	RDH11_MOUSE	Retinol dehydrogenase 11 (EC 1.1.1.300) (Androgen-regulated short-chain dehydrogenase/reductase 1) (Cell line MC/9.IL4-derived protein 1) (M42C60) (Prostate short-chain dehydrogenase/reductase 1) (Retinal reductase 1) (RalR1) (Short-chain aldehyde dehydrogenase) (SCALD)	Rdh11 Arsdr1 Mdt1 Psdr1	rdh11	Mus musculus (Mouse)	Short-chain dehydrogenases/reductases (SDR) family	cellular detoxification of aldehyde [GO:0110095]; retinal metabolic process [GO:0042574]; retinoid metabolic process [GO:0001523]; retinol metabolic process [GO:0042572]; visual perception [GO:0007601]	endoplasmic reticulum membrane [GO:0005789]; photoreceptor inner segment [GO:0001917]	11-cis-retinol dehydrogenase (NADP+) activity [GO:0102354]; aldehyde dehydrogenase (NADP+) activity [GO:0033721]; all-trans-retinol dehydrogenase (NAD+) activity [GO:0004745]; all-trans-retinol dehydrogenase (NADP+) activity [GO:0052650]	0	INDUCTION: Down-regulated in liver by fasting and rose by refeeding. {ECO:0000269|PubMed:12807874, ECO:0000269|PubMed:29567832}.	TISSUE SPECIFICITY: Expressed at high level in liver and testis (PubMed:12807874, PubMed:15790565, PubMed:29567832). Expressed at lower levels in smooth muscle, thymus, submaxillary gland and epididymis. In testis, expression is restricted to pachytene spermatocytes. Also expressed in four layers of the retina, including the outer segment of rods and cones (PubMed:12807874, PubMed:15790565). {ECO:0000269|PubMed:12807874, ECO:0000269|PubMed:15790565, ECO:0000269|PubMed:29567832}.	Arsdr1 Mdt1 Psdr1	ENSDARG00000018069	rdh11	retinol dehydrogenase 12 [Source:ZFIN;Acc:ZDB-GENE-040718-9]	HGNC	NP_001186991.1	70.134	unreviewed	A0A0R4IWU8_DANRE	Uncharacterized protein LOC100150965 (EC 1.1.1.300)	si:dkey-73n8.3	Danio rerio (Zebrafish) (Brachydanio rerio)
21387	g21387.t2	sp|Q96NR8|RDH12_HUMAN	Q96NR8	chr21	Q96NR8	reviewed	RDH12_HUMAN	Retinol dehydrogenase 12 (EC 1.1.1.300) (All-trans and 9-cis retinol dehydrogenase) (Short chain dehydrogenase/reductase family 7C member 2)	RDH12 SDR7C2	rdh12	Homo sapiens (Human)	Short-chain dehydrogenases/reductases (SDR) family	cellular detoxification of aldehyde [GO:0110095]; photoreceptor cell maintenance [GO:0045494]; retinoid metabolic process [GO:0001523]; retinol metabolic process [GO:0042572]; visual perception [GO:0007601]	endoplasmic reticulum membrane [GO:0005789]; photoreceptor inner segment [GO:0001917]; photoreceptor inner segment membrane [GO:0060342]	11-cis-retinol dehydrogenase (NADP+) activity [GO:0102354]; all-trans-retinol dehydrogenase (NAD+) activity [GO:0004745]; all-trans-retinol dehydrogenase (NADP+) activity [GO:0052650]	0	0	TISSUE SPECIFICITY: Widely expressed, mostly in retina, kidney, brain, skeletal muscle, pancreas and stomach. {ECO:0000269|PubMed:15865448}.	SDR7C2	ENSDARG00000018069	rdh11	retinol dehydrogenase 12 [Source:ZFIN;Acc:ZDB-GENE-040718-9]	ENTREZGENE,WIKIGENE,ZFIN_ID	NP_001018519.1	70.748	unreviewed	A0A8M1N628_DANRE	Uncharacterized protein LOC553712	zgc:112332	Danio rerio (Zebrafish) (Brachydanio rerio)
21388	g21388.t1	sp|P60060|SC61G_MOUSE	P60060	chr21	P60060	reviewed	SC61G_MOUSE	Protein transport protein Sec61 subunit gamma	Sec61g	sec61g	Mus musculus (Mouse)	SecE/SEC61-gamma family	post-translational protein targeting to membrane, translocation [GO:0031204]	membrane [GO:0016020]; Sec61 translocon complex [GO:0005784]; Ssh1 translocon complex [GO:0071261]	protein transmembrane transporter activity [GO:0008320]; ribosome binding [GO:0043022]	0	0	0	0					NP_001002499.2	100	unreviewed	F2Z4R1_DANRE	Protein transport protein Sec61 subunit gamma	sec61g zgc:92840	Danio rerio (Zebrafish) (Brachydanio rerio)
21389	g21389.t1	sp|Q5E9T4|TPK1_BOVIN	Q5E9T4	chr21	Q5E9T4	reviewed	TPK1_BOVIN	Thiamine pyrophosphokinase 1 (EC 2.7.6.-)	TPK1	tpk1	Bos taurus (Bovine)	Thiamine pyrophosphokinase family	thiamine diphosphate biosynthetic process [GO:0009229]; thiamine metabolic process [GO:0006772]	0	ATP binding [GO:0005524]; kinase activity [GO:0016301]; thiamine binding [GO:0030975]; thiamine diphosphokinase activity [GO:0004788]; UTP thiamine diphosphokinase activity [GO:0141200]	0	0	0	0					XP_005162672.1	70.565	unreviewed	F1RBJ9_DANRE	Thiamine pyrophosphokinase (EC 2.7.6.2)	tpk1 zgc:101685	Danio rerio (Zebrafish) (Brachydanio rerio)
21390	g21390.t3	sp|Q9CPW0|CNTP2_MOUSE	Q9CPW0	chr21	Q9CPW0	reviewed	CNTP2_MOUSE	Contactin-associated protein-like 2 (Cell recognition molecule Caspr2)	Cntnap2 Kiaa0868	cntnap2	Mus musculus (Mouse)	Neurexin family	action potential initiation [GO:0099610]; adult behavior [GO:0030534]; associative learning [GO:0008306]; axonogenesis [GO:0007409]; behavioral response to pain [GO:0048266]; cell adhesion [GO:0007155]; cell morphogenesis [GO:0000902]; cell population proliferation [GO:0008283]; central nervous system myelination [GO:0022010]; cerebellar Purkinje cell layer morphogenesis [GO:0021692]; cerebellum development [GO:0021549]; chemical synaptic transmission [GO:0007268]; circadian sleep/wake cycle [GO:0042745]; clustering of voltage-gated potassium channels [GO:0045163]; dendrite arborization [GO:0140059]; dendritic spine development [GO:0060996]; dendritic spine maintenance [GO:0097062]; dendritic spine organization [GO:0097061]; embryonic brain development [GO:1990403]; ERK1 and ERK2 cascade [GO:0070371]; excitatory chemical synaptic transmission [GO:0098976]; excitatory postsynaptic potential [GO:0060079]; excitatory synapse assembly [GO:1904861]; fat cell differentiation [GO:0045444]; gene expression [GO:0010467]; glial cell proliferation [GO:0014009]; glutamatergic neuron differentiation [GO:1905962]; grooming behavior [GO:0007625]; in utero embryonic development [GO:0001701]; inflammatory response [GO:0006954]; inhibitory chemical synaptic transmission [GO:0098977]; inhibitory synapse assembly [GO:1904862]; intracellular protein localization [GO:0008104]; intracellular signal transduction [GO:0035556]; learning [GO:0007612]; limbic system development [GO:0021761]; locomotor rhythm [GO:0045475]; locomotory behavior [GO:0007626]; maintenance of synapse structure [GO:0099558]; mitochondrion organization [GO:0007005]; motor behavior [GO:0061744]; multicellular organism growth [GO:0035264]; myelination [GO:0042552]; negative regulation of neuronal action potential [GO:1904456]; negative regulation of phosphatidylinositol 3-kinase/protein kinase B signal transduction [GO:0051898]; negative regulation of synaptic transmission, GABAergic [GO:0032229]; neural precursor cell proliferation [GO:0061351]; neuromuscular junction development, skeletal muscle fiber [GO:0098529]; neuromuscular process [GO:0050905]; neuromuscular process controlling posture [GO:0050884]; neuron projection development [GO:0031175]; neuron projection morphogenesis [GO:0048812]; neuron recognition [GO:0008038]; neuronal action potential [GO:0019228]; positive regulation of gap junction assembly [GO:1903598]; positive regulation of neuronal action potential [GO:1904457]; postsynaptic density organization [GO:0097106]; prepulse inhibition [GO:0060134]; protein localization to juxtaparanode region of axon [GO:0071205]; regulation of postsynaptic membrane neurotransmitter receptor levels [GO:0099072]; response to dietary excess [GO:0002021]; response to heat [GO:0009408]; response to hormone [GO:0009725]; response to interleukin-17 [GO:0097396]; response to light intensity [GO:0009642]; response to mechanical stimulus [GO:0009612]; response to metformin [GO:1901558]; response to odorant [GO:1990834]; response to pain [GO:0048265]; response to xenobiotic stimulus [GO:0009410]; rhythmic behavior [GO:0007622]; social behavior [GO:0035176]; startle response [GO:0001964]; TOR signaling [GO:0031929]; transmission of nerve impulse [GO:0019226]; vocal learning [GO:0042297]; vocalization behavior [GO:0071625]; walking behavior [GO:0090659]	axolemma [GO:0030673]; axon [GO:0030424]; axon initial segment [GO:0043194]; cell surface [GO:0009986]; cerebellar granule cell to Purkinje cell synapse [GO:0150048]; dendrite [GO:0030425]; early endosome [GO:0005769]; excitatory synapse [GO:0060076]; GABA-ergic synapse [GO:0098982]; glutamatergic synapse [GO:0098978]; Golgi apparatus [GO:0005794]; juxtaparanode region of axon [GO:0044224]; membrane [GO:0016020]; neuron projection [GO:0043005]; neuron spine [GO:0044309]; neuronal cell body [GO:0043025]; paranodal junction [GO:0033010]; paranode region of axon [GO:0033270]; plasma membrane raft [GO:0044853]; postsynapse [GO:0098794]; presynapse [GO:0098793]; presynaptic active zone membrane [GO:0048787]; presynaptic membrane [GO:0042734]; synapse [GO:0045202]; synaptic membrane [GO:0097060]; voltage-gated potassium channel complex [GO:0008076]	enzyme binding [GO:0019899]; PDZ domain binding [GO:0030165]; protease binding [GO:0002020]; transmembrane transporter binding [GO:0044325]	DEVELOPMENTAL STAGE: Detected at postnatal day 8 in sciatic nerve at the paranodes and the juxtaparanodal region. Is progressively translocated to the adjacent juxtaparanodal region until it becomes completely absent from the paranodes in the adult. {ECO:0000269|PubMed:11567047}.	0	TISSUE SPECIFICITY: In sciatic nerve predominantly found at the juxtaparanodal regions (at protein level). {ECO:0000269|PubMed:11567047, ECO:0000269|PubMed:25378149}.	Kiaa0868					XP_009295628.1	79.085	unreviewed	A0A8M3B6M0_DANRE	Contactin-associated protein-like 2a isoform X1	cntnap2a Caspr2a	Danio rerio (Zebrafish) (Brachydanio rerio)
21391	g21391.t2	sp|Q01584|LIPO_RHIMB	Q01584	chr21	Q01584	reviewed	LIPO_RHIMB	Lipocalin	0	0	Rhinella marina (Cane toad) (Bufo marinus)	Calycin superfamily, Lipocalin family	0	extracellular region [GO:0005576]	small molecule binding [GO:0036094]	DEVELOPMENTAL STAGE: Expressed throughout amphibian metamorphosis.	0	TISSUE SPECIFICITY: Expressed mainly in choroid plexus. Much lower expression in other brain areas, and absent from liver.	0					NP_998799.1	63.934	unreviewed	A0A8M1PJP7_DANRE	Prostaglandin D2 synthase b, tandem duplicate 1 precursor (EC 5.3.99.2)	ptgdsb.1 hm:zeh0800 ptgds ptgdsb wu:fb10b10 wu:fb11h03	Danio rerio (Zebrafish) (Brachydanio rerio)
21392	g21392.t2	sp|P07360|CO8G_HUMAN	P07360	chr21	P07360	reviewed	CO8G_HUMAN	Complement component C8 gamma chain	C8G	c8g	Homo sapiens (Human)	Calycin superfamily, Lipocalin family	complement activation [GO:0006956]; complement activation, alternative pathway [GO:0006957]; complement activation, classical pathway [GO:0006958]; complement activation, GZMK pathway [GO:0160257]; killing of cells of another organism [GO:0031640]; positive regulation of immune response [GO:0050778]; transmembrane transport [GO:0055085]	blood microparticle [GO:0072562]; extracellular exosome [GO:0070062]; extracellular region [GO:0005576]; membrane attack complex [GO:0005579]; other organism cell membrane [GO:0044218]; plasma membrane [GO:0005886]	retinol binding [GO:0019841]	0	0	0	0					NP_957157.1	43.949	unreviewed	A0ACM8Q3H5_DANRE	Complement component C8 gamma chain precursor	c8g zgc:77874	Danio rerio (Zebrafish) (Brachydanio rerio)
21393	g21393.t2	sp|Q6NW52|MSRB2_DANRE	Q6NW52	chr21	Q6NW52	reviewed	MSRB2_DANRE	Methionine-R-sulfoxide reductase B2, mitochondrial (MsrB2) (EC 1.8.4.12) (EC 1.8.4.14)	msrb2 zgc:85965	msrb2	Danio rerio (Zebrafish) (Brachydanio rerio)	MsrB Met sulfoxide reductase family	actin filament polymerization [GO:0030041]; protein repair [GO:0030091]; response to oxidative stress [GO:0006979]	cytoplasm [GO:0005737]; mitochondrion [GO:0005739]	actin binding [GO:0003779]; L-methionine-(R)-S-oxide reductase activity [GO:0033745]; metal ion binding [GO:0046872]; peptide-methionine (R)-S-oxide reductase activity [GO:0033743]	0	0	0	0					NP_998086.2	72.928	unreviewed	G1K2G0_DANRE	Peptide-methionine (R)-S-oxide reductase (EC 1.8.4.12)	msrb2 zgc:85965	Danio rerio (Zebrafish) (Brachydanio rerio)
21394	g21394.t2	sp|Q5W041|ARMC3_HUMAN	Q5W041	chr21	Q5W041	reviewed	ARMC3_HUMAN	Armadillo repeat-containing protein 3 (Beta-catenin-like protein) (Cancer/testis antigen 81) (CT81) (KU-CT-1)	ARMC3	armc3	Homo sapiens (Human)	0	flagellated sperm motility [GO:0030317]; ribophagy [GO:0034517]; spermatid development [GO:0007286]	extracellular exosome [GO:0070062]	0	0	0	TISSUE SPECIFICITY: [Isoform 1]: Expressed in skeletal muscle, brain, lung, kidney, prostate and testis. {ECO:0000269|PubMed:16915934}.; TISSUE SPECIFICITY: [Isoform 3]: Mainly expressed in skeletal muscle, liver, spleen and thymus. {ECO:0000269|PubMed:16915934}.; TISSUE SPECIFICITY: [Isoform 5]: Expressed only in the testis among normal tissues but is expressed frequently in various cancer tissues and, particularly, in pancreatic, lung and endometrial cancers. {ECO:0000269|PubMed:16397042}.	0	ENSDARG00000074708	armc3	armadillo repeat containing 3 [Source:ZFIN;Acc:ZDB-GENE-110614-1]	ENTREZGENE,HGNC,UNIPROT_GN,WIKIGENE,ZFIN_ID	XP_688618.3	44.577	unreviewed	E7F083_DANRE	Armadillo repeat-containing protein 3 isoform X1	armc3	Danio rerio (Zebrafish) (Brachydanio rerio)
21395	g21395.t3	sp|Q5F356|PI42A_CHICK	Q5F356	chr21	Q5F356	reviewed	PI42A_CHICK	Phosphatidylinositol 5-phosphate 4-kinase type-2 alpha (EC 2.7.1.149) (1-phosphatidylinositol 5-phosphate 4-kinase 2-alpha) (Diphosphoinositide kinase 2-alpha) (Phosphatidylinositol 5-phosphate 4-kinase type II alpha) (PI(5)P 4-kinase type II alpha) (PIP4KII-alpha) (PtdIns(5)P-4-kinase isoform 2-alpha)	PIP4K2A PIP5K2A RCJMB04_33l24	pip4k2a	Gallus gallus (Chicken)	0	1-phosphatidyl-1D-myo-inositol 4,5-bisphosphate biosynthetic process [GO:1902635]; autophagosome-lysosome fusion [GO:0061909]; phosphatidylinositol phosphate biosynthetic process [GO:0046854]; regulation of autophagy [GO:0010506]; vesicle-mediated cholesterol transport [GO:0090119]	cytosol [GO:0005829]; lysosome [GO:0005764]; nucleus [GO:0005634]; plasma membrane [GO:0005886]	1-phosphatidylinositol-4-phosphate 5-kinase activity [GO:0016308]; 1-phosphatidylinositol-5-phosphate 4-kinase activity [GO:0016309]; ATP binding [GO:0005524]; protein homodimerization activity [GO:0042803]	0	0	0	PIP5K2A					NP_001122174.1	85.782	unreviewed	A0A8M1NHU5_DANRE	Phosphatidylinositol 5-phosphate 4-kinase type-2 alpha (EC 2.7.1.149)	pip4k2aa pip4k2a zgc:194746 zgc:194777	Danio rerio (Zebrafish) (Brachydanio rerio)
21396	g21396.t2	sp|Q9JLI7|SPAG6_MOUSE	Q9JLI7	chr21	Q9JLI7	reviewed	SPAG6_MOUSE	Sperm-associated antigen 6 (Axoneme central apparatus protein) (Protein PF16 homolog)	Spag6 Pf16	spag6	Mus musculus (Mouse)	0	cell division [GO:0051301]; cerebrospinal fluid circulation [GO:0090660]; ear development [GO:0043583]; epithelial cilium movement involved in extracellular fluid movement [GO:0003351]; establishment of epithelial cell apical/basal polarity [GO:0045198]; fibroblast migration [GO:0010761]; filopodium assembly [GO:0046847]; flagellated sperm motility [GO:0030317]; germinal center formation [GO:0002467]; immunological synapse formation [GO:0001771]; intracellular protein localization [GO:0008104]; motile cilium assembly [GO:0044458]; mucociliary clearance [GO:0120197]; neuron projection extension [GO:1990138]; non-motile cilium assembly [GO:1905515]; regulation of cilium beat frequency [GO:0003356]; regulation of establishment of planar polarity [GO:0090175]; sperm axoneme assembly [GO:0007288]; spermatogenesis [GO:0007283]; stress fiber assembly [GO:0043149]; substrate-dependent cell migration, cell attachment to substrate [GO:0006931]	acrosomal vesicle [GO:0001669]; axonemal central apparatus [GO:1990716]; axoneme [GO:0005930]; centrosome [GO:0005813]; cytoplasmic vesicle [GO:0031410]; cytosol [GO:0005829]; extracellular region [GO:0005576]; lateral wall of outer hair cell [GO:0120249]; manchette [GO:0002177]; microtubule [GO:0005874]; microtubule cytoskeleton [GO:0015630]; sperm principal piece [GO:0097228]	microtubule binding [GO:0008017]	0	0	TISSUE SPECIFICITY: Highly expressed in testis. Not detected in prostate, ovary, spleen, thymus, small intestine, colon and peripheral blood leukocytes. {ECO:0000269|PubMed:10684790, ECO:0000269|PubMed:12391165}.	Pf16					NP_001002210.1	77.075	unreviewed	A0A8M1N025_DANRE	Sperm-associated antigen 6	spag6 zgc:91805	Danio rerio (Zebrafish) (Brachydanio rerio)
21397	g21397.t2	sp|P25916|BMI1_MOUSE	P25916	chr21	P25916	reviewed	BMI1_MOUSE	Polycomb complex protein BMI-1 (Polycomb group RING finger protein 4)	Bmi1 Bmi-1 Pcgf4	bmi1	Mus musculus (Mouse)	0	brain development [GO:0007420]; cellular response to dexamethasone stimulus [GO:0071549]; cellular response to interleukin-1 [GO:0071347]; chromatin organization [GO:0006325]; chromatin remodeling [GO:0006338]; DNA methylation-dependent constitutive heterochromatin formation [GO:0006346]; embryonic skeletal system development [GO:0048706]; embryonic skeletal system morphogenesis [GO:0048704]; hematopoietic stem cell homeostasis [GO:0061484]; hemopoiesis [GO:0030097]; humoral immune response [GO:0006959]; in utero embryonic development [GO:0001701]; negative regulation of apoptotic signaling pathway [GO:2001234]; negative regulation of gene expression, epigenetic [GO:0045814]; negative regulation of transcription by RNA polymerase II [GO:0000122]; positive regulation of B cell proliferation [GO:0030890]; positive regulation of fibroblast proliferation [GO:0048146]; positive regulation of immature T cell proliferation in thymus [GO:0033092]; positive regulation of ubiquitin-protein transferase activity [GO:0051443]; regulation of adaxial/abaxial pattern formation [GO:2000011]; regulation of kidney development [GO:0090183]; rostrocaudal neural tube patterning [GO:0021903]; skeletal system development [GO:0001501]; somatic stem cell division [GO:0048103]	cytosol [GO:0005829]; heterochromatin [GO:0000792]; nuclear body [GO:0016604]; nucleus [GO:0005634]; PcG protein complex [GO:0031519]; PRC1 complex [GO:0035102]; ubiquitin ligase complex [GO:0000151]	chromatin binding [GO:0003682]; promoter-specific chromatin binding [GO:1990841]; RING-like zinc finger domain binding [GO:0071535]; ubiquitin-protein transferase activator activity [GO:0097027]; zinc ion binding [GO:0008270]	0	INDUCTION: Down-regulated by oxidative stress. {ECO:0000269|PubMed:20808772}.	TISSUE SPECIFICITY: Detected in most organs with high expression levels in thymus, heart, brain and testis.	Bmi-1 Pcgf4	ENSDARG00000006010	bmi1	bmi1 polycomb ring finger oncogene 1a [Source:ZFIN;Acc:ZDB-GENE-030131-224]	HGNC	XP_073796122.1	87.405	unreviewed	A0AC58IPF7_DANRE	Polycomb complex protein BMI-1-A isoform X2	bmi1a bmi1 pcgf4 psc1 wu:fb17g03 wu:fd18f06	Danio rerio (Zebrafish) (Brachydanio rerio)
21398	g21398.t2	sp|Q3SZ76|COMD3_BOVIN	Q3SZ76	chr21	Q3SZ76	reviewed	COMD3_BOVIN	COMM domain-containing protein 3	COMMD3	commd3	Bos taurus (Bovine)	COMM domain-containing protein 3 family	sodium ion transport [GO:0006814]	cytoplasm [GO:0005737]; nucleus [GO:0005634]	0	0	0	0	0					NP_001008734.1	57.812	unreviewed	A0A8M1N3M3_DANRE	COMM domain-containing protein 3	commd3 zgc:103771	Danio rerio (Zebrafish) (Brachydanio rerio)
21399	g21399.t3	sp|O54826|AF10_MOUSE	O54826	chr21	O54826	reviewed	AF10_MOUSE	Protein AF-10	Mllt10 Af10	mllt10	Mus musculus (Mouse)	0	positive regulation of transcription by RNA polymerase II [GO:0045944]; regulation of transcription by RNA polymerase II [GO:0006357]	nucleoplasm [GO:0005654]; nucleus [GO:0005634]; protein-containing complex [GO:0032991]	chromatin binding [GO:0003682]; histone binding [GO:0042393]; nucleosome binding [GO:0031491]; zinc ion binding [GO:0008270]	0	0	0	Af10					XP_068073287.1	83.456	unreviewed	A0AB32TIF9_DANRE	Protein AF-10 isoform X39	mllt10	Danio rerio (Zebrafish) (Brachydanio rerio)
21400	g21400.t2	sp|Q80YR3|SKDA1_MOUSE	Q80YR3	chr21	Q80YR3	reviewed	SKDA1_MOUSE	SKI/DACH domain-containing protein 1 (Protein DLN-1)	Skida1	skida1	Mus musculus (Mouse)	DACH/dachshund family	0	0	0	0	0	0	0					XP_073796720.1	42.289	unreviewed	A0A8M1PSP4_DANRE	SKI/DACH domain-containing protein 1	skida1	Danio rerio (Zebrafish) (Brachydanio rerio)
21401	g21401.t2	sp|Q7Z5L3|C1QL2_HUMAN	Q7Z5L3	chr21	Q7Z5L3	reviewed	C1QL2_HUMAN	Complement C1q-like protein 2 (C1q and tumor necrosis factor-related protein 10) (C1q/TNF-related protein 10)	C1QL2 CTRP10	c1ql2	Homo sapiens (Human)	0	neurotransmitter receptor localization to postsynaptic specialization membrane [GO:0099645]; postsynaptic density assembly [GO:0097107]; regulation of synapse maturation [GO:0090128]	cerebellar climbing fiber to Purkinje cell synapse [GO:0150053]; collagen trimer [GO:0005581]; hippocampal mossy fiber to CA3 synapse [GO:0098686]; synaptic cleft [GO:0043083]	identical protein binding [GO:0042802]	0	0	0	CTRP10	ENSDARG00000015592	c1ql2	complement component 1, q subcomponent-like 2 [Source:ZFIN;Acc:ZDB-GENE-081105-160]	ENTREZGENE,HGNC,UNIPROT_GN,WIKIGENE,ZFIN_ID	NP_001313454.1	40.404	unreviewed	A0A8M1P3F3_DANRE	Cerebellin 17 precursor	cbln17	Danio rerio (Zebrafish) (Brachydanio rerio)
21402	g21402.t2	sp|P13667|PDIA4_HUMAN	P13667	chr21	P13667	reviewed	PDIA4_HUMAN	Protein disulfide-isomerase A4 (EC 5.3.4.1) (Endoplasmic reticulum resident protein 70) (ER protein 70) (ERp70) (Endoplasmic reticulum resident protein 72) (ER protein 72) (ERp-72) (ERp72)	PDIA4 ERP70 ERP72	pdia4	Homo sapiens (Human)	Protein disulfide isomerase family	protein folding [GO:0006457]; protein secretion [GO:0009306]; response to endoplasmic reticulum stress [GO:0034976]	cell surface [GO:0009986]; endoplasmic reticulum [GO:0005783]; endoplasmic reticulum lumen [GO:0005788]; extracellular space [GO:0005615]; melanosome [GO:0042470]	protein disulfide isomerase activity [GO:0003756]; protein-disulfide reductase activity [GO:0015035]; RNA binding [GO:0003723]	0	0	0	ERP70 ERP72					NP_956073.2	83.019	unreviewed	A0ACM8QA58_DANRE	Protein disulfide-isomerase A4 precursor (EC 5.3.4.1)	pdia4 cai fj23a12 wu:fd20c07 wu:fj23a12 zgc:113965 zgc:136625 zgc:56014 zgc:77773	Danio rerio (Zebrafish) (Brachydanio rerio)
21403	g21403.t2	sp|Q6NYL5|ALAT2_DANRE	Q6NYL5	chr21	Q6NYL5	reviewed	ALAT2_DANRE	Alanine aminotransferase 2-like (ALT2) (EC 2.6.1.2) (Glutamate pyruvate transaminase 2) (GPT 2) (Glutamic--alanine transaminase 2) (Glutamic--pyruvic transaminase 2)	gpt2l gpt2 im:6791811 si:ch211-261f3.4	gpt2l	Danio rerio (Zebrafish) (Brachydanio rerio)	Class-I pyridoxal-phosphate-dependent aminotransferase family, Alanine aminotransferase subfamily	2-oxoglutarate metabolic process [GO:0006103]; L-alanine catabolic process [GO:0042853]; L-alanine metabolic process [GO:0042851]	cytoplasm [GO:0005737]	L-alanine:2-oxoglutarate aminotransferase activity [GO:0004021]; pyridoxal phosphate binding [GO:0030170]	0	0	0	gpt2					XP_073774411.1	82.268	unreviewed	A0A0R4IKG8_DANRE	alanine transaminase (EC 2.6.1.2) (Glutamate pyruvate transaminase 2) (Glutamic--alanine transaminase 2) (Glutamic--pyruvic transaminase 2)	si:ch211-217a12.1	Danio rerio (Zebrafish) (Brachydanio rerio)
21404	g21404.t2	sp|Q923M0|PP16A_MOUSE	Q923M0	chr21	Q923M0	reviewed	PP16A_MOUSE	Protein phosphatase 1 regulatory subunit 16A (Myosin phosphatase targeting subunit 3)	Ppp1r16a Mypt3	ppp1r16a	Mus musculus (Mouse)	0	0	cytoplasm [GO:0005737]; cytosol [GO:0005829]; plasma membrane [GO:0005886]	enzyme inhibitor activity [GO:0004857]; myosin phosphatase regulator activity [GO:0017020]	0	0	TISSUE SPECIFICITY: Highly expressed in testis, followed by liver, heart, brain and lung.	Mypt3					XP_073774398.1	64.398	unreviewed	E7FFN3_DANRE	Protein phosphatase 1 regulatory subunit 16A	ppp1r16a	Danio rerio (Zebrafish) (Brachydanio rerio)
21405	g21405.t2	sp|Q9I9E1|FOXH1_DANRE	Q9I9E1	chr21	Q9I9E1	reviewed	FOXH1_DANRE	Forkhead box protein H1 (Forkhead activin signal transducer 1) (Fast-1) (Schmalspur protein)	foxh1 fast1 sur	foxh1	Danio rerio (Zebrafish) (Brachydanio rerio)	0	anatomical structure morphogenesis [GO:0009653]; axial mesoderm morphogenesis [GO:0048319]; axial mesodermal cell fate specification [GO:0048327]; blood vessel development [GO:0001568]; brain morphogenesis [GO:0048854]; cell differentiation [GO:0030154]; cell migration involved in gastrulation [GO:0042074]; cellular response to cytokine stimulus [GO:0071345]; determination of left/right symmetry [GO:0007368]; dorsal/ventral pattern formation [GO:0009953]; embryonic heart tube left/right pattern formation [GO:0060971]; embryonic heart tube morphogenesis [GO:0003143]; endoderm formation [GO:0001706]; floor plate development [GO:0033504]; floor plate formation [GO:0021508]; heart looping [GO:0001947]; hypothalamus development [GO:0021854]; lens placode formation involved in camera-type eye formation [GO:0046619]; mesendoderm development [GO:0048382]; mesoderm formation [GO:0001707]; negative regulation of transcription by RNA polymerase II [GO:0000122]; notochord development [GO:0030903]; notochord formation [GO:0014028]; positive regulation of transcription by RNA polymerase II [GO:0045944]; prechordal plate formation [GO:0021501]; regulation of BMP signaling pathway [GO:0030510]; regulation of gene expression [GO:0010468]; regulation of transcription by RNA polymerase II [GO:0006357]; somite rostral/caudal axis specification [GO:0032525]; specification of animal organ position [GO:0010159]; Spemann organizer formation at the embryonic shield [GO:0060063]	chromatin [GO:0000785]; nucleus [GO:0005634]; transcription regulator complex [GO:0005667]	DNA-binding transcription factor activity, RNA polymerase II-specific [GO:0000981]; DNA-binding transcription repressor activity, RNA polymerase II-specific [GO:0001227]; RNA polymerase II cis-regulatory region sequence-specific DNA binding [GO:0000978]; RNA polymerase II transcription regulatory region sequence-specific DNA binding [GO:0000977]; sequence-specific DNA binding [GO:0043565]; SMAD binding [GO:0046332]; transcription cis-regulatory region binding [GO:0000976]	DEVELOPMENTAL STAGE: Expressed both maternally and zygotically. Localized to the prospective animal pole during oogenesis. Ubiquitous expression during the blastula stages. During early gastrulation, levels are higher ventrally and in the presumptive shield (organizer region). Later in gastrulation, expression is restricted to midline and ventral cells. At the start of somatogenesis, expression is restricted to notochord, lateral plate mesoderm and a stripe of anterior dorsal neuroectoderm. By the 19-somite stage, expression in the lateral plate and midline diminishes but forebrain expression persists. All expression is lost by 24 hours post-fertilization (hpf). {ECO:0000269|PubMed:10996071, ECO:0000269|PubMed:10996072, ECO:0000269|PubMed:11091091}.	0	0	fast1 sur					XP_005156137.1	55.859	unreviewed	F1R6J3_DANRE	Forkhead box protein H1 isoform X1	foxh1 fast fast1 fe26b06 schmalspur SUR wu:fe26b06 wu:fi30c08 wu:fi32b01	Danio rerio (Zebrafish) (Brachydanio rerio)
21406	g21406.t2	sp|O14841|OPLA_HUMAN	O14841	chr21	O14841	reviewed	OPLA_HUMAN	5-oxoprolinase (EC 3.5.2.9) (5-oxo-L-prolinase) (5-OPase) (Pyroglutamase)	OPLAH	oplah	Homo sapiens (Human)	Oxoprolinase family	glutathione metabolic process [GO:0006749]	cytosol [GO:0005829]	5-oxoprolinase (ATP-hydrolyzing) activity [GO:0017168]; ATP binding [GO:0005524]; identical protein binding [GO:0042802]	0	0	0	0					XP_005156103.1	82.857	unreviewed	E7F6Z6_DANRE	5-oxoprolinase (EC 3.5.2.9)	oplah si:dkey-9l5.2	Danio rerio (Zebrafish) (Brachydanio rerio)
21407	g21407.t2	sp|Q5W041|ARMC3_HUMAN	Q5W041	chr21	Q5W041	reviewed	ARMC3_HUMAN	Armadillo repeat-containing protein 3 (Beta-catenin-like protein) (Cancer/testis antigen 81) (CT81) (KU-CT-1)	ARMC3	armc3	Homo sapiens (Human)	0	flagellated sperm motility [GO:0030317]; ribophagy [GO:0034517]; spermatid development [GO:0007286]	extracellular exosome [GO:0070062]	0	0	0	TISSUE SPECIFICITY: [Isoform 1]: Expressed in skeletal muscle, brain, lung, kidney, prostate and testis. {ECO:0000269|PubMed:16915934}.; TISSUE SPECIFICITY: [Isoform 3]: Mainly expressed in skeletal muscle, liver, spleen and thymus. {ECO:0000269|PubMed:16915934}.; TISSUE SPECIFICITY: [Isoform 5]: Expressed only in the testis among normal tissues but is expressed frequently in various cancer tissues and, particularly, in pancreatic, lung and endometrial cancers. {ECO:0000269|PubMed:16397042}.	0	ENSDARG00000074708	armc3	armadillo repeat containing 3 [Source:ZFIN;Acc:ZDB-GENE-110614-1]	ENTREZGENE,HGNC,UNIPROT_GN,WIKIGENE,ZFIN_ID	XP_688618.3	48.619	unreviewed	E7F083_DANRE	Armadillo repeat-containing protein 3 isoform X1	armc3	Danio rerio (Zebrafish) (Brachydanio rerio)
21408	g21408.t2	sp|E6ZIJ1|HOIL1_DICLA	E6ZIJ1	chr21	E6ZIJ1	reviewed	HOIL1_DICLA	RanBP-type and C3HC4-type zinc finger-containing protein 1 (EC 2.3.2.31) (Heme-oxidized IRP2 ubiquitin ligase 1 homolog) (HOIL-1) (Heme-oxidized IRP2 ubiquitin transferase 1 homolog)	rbck1 DLA_XVIII01330	rbck1	Dicentrarchus labrax (European seabass) (Morone labrax)	RBR family	defense response to bacterium [GO:0042742]; positive regulation of canonical NF-kappaB signal transduction [GO:0043123]; proteasome-mediated ubiquitin-dependent protein catabolic process [GO:0043161]; protein linear polyubiquitination [GO:0097039]	LUBAC complex [GO:0071797]	ubiquitin binding [GO:0043130]; ubiquitin protein ligase activity [GO:0061630]; zinc ion binding [GO:0008270]	0	0	0	0	ENSDARG00000031954	rbck1	RanBP-type and C3HC4-type zinc finger containing 1 [Source:ZFIN;Acc:ZDB-GENE-040704-3]	ENTREZGENE,UNIPROT_GN,WIKIGENE,ZFIN_ID	XP_073763107.1	62.781	unreviewed	A0AC58G001_DANRE	Heme-oxidized IRP2 ubiquitin transferase 1 homolog	shrprbck1r HOIL-1 rbck1 zgc:175152	Danio rerio (Zebrafish) (Brachydanio rerio)
21409	g21409.t2	sp|P81277|PRRP_HUMAN	P81277	chr21	P81277	reviewed	PRRP_HUMAN	Prolactin-releasing peptide (PrRP) (Prolactin-releasing hormone) [Cleaved into: Prolactin-releasing peptide PrRP31; Prolactin-releasing peptide PrRP20]	PRLH PRH	prlh	Homo sapiens (Human)	0	autonomic nervous system development [GO:0048483]; energy reserve metabolic process [GO:0006112]; fat cell differentiation [GO:0045444]; feeding behavior [GO:0007631]; G protein-coupled receptor signaling pathway [GO:0007186]; lipid metabolic process [GO:0006629]; reduction of food intake in response to dietary excess [GO:0002023]; regulation of multicellular organism growth [GO:0040014]; response to glucose [GO:0009749]; response to insulin [GO:0032868]; response to peptide hormone [GO:0043434]; tissue homeostasis [GO:0001894]	cytoplasm [GO:0005737]; extracellular region [GO:0005576]	hormone activity [GO:0005179]; neuropeptide hormone activity [GO:0005184]; prolactin-releasing peptide receptor binding [GO:0031861]	0	0	TISSUE SPECIFICITY: Medulla oblongata and hypothalamus. {ECO:0000269|PubMed:10498338}.	PRH					NP_001352954.1	69.412	unreviewed	F1QR26_DANRE	Prolactin releasing hormone 2 precursor	prlh2 C-RFa crfa si:dkey-189e1.3	Danio rerio (Zebrafish) (Brachydanio rerio)
21410	g21410.t3	sp|A8T6P4|MYRIP_DANRE	A8T6P4	chr21	A8T6P4	reviewed	MYRIP_DANRE	Rab effector MyRIP (Exophilin-8) (Myosin VIIa- and Rab-interacting protein) (Synaptotagmin-like protein lacking C2 domains C) (SlaC2-c) (Slp homolog lacking C2 domains c)	myrip akap2 si:dkey-12l12.1 si:dkey-189e1.3	myrip	Danio rerio (Zebrafish) (Brachydanio rerio)	0	intracellular protein transport [GO:0006886]	cortical actin cytoskeleton [GO:0030864]; perinuclear region of cytoplasm [GO:0048471]; transport vesicle [GO:0030133]	actin binding [GO:0003779]; myosin binding [GO:0017022]; small GTPase binding [GO:0031267]; zinc ion binding [GO:0008270]	0	0	0	akap2					NP_001340854.1	58.184	unreviewed	A0A2R8RPC8_DANRE	Rab effector MyRIP	myripb myrip si:dkey-189e1.4 SlaC2-c	Danio rerio (Zebrafish) (Brachydanio rerio)
21411	g21411.t2	sp|P78956|RE114_SACPA	P78956	chr21	P78956	reviewed	RE114_SACPA	Meiotic recombination protein REC114	REC114	rec114	Saccharomyces paradoxus (Yeast) (Saccharomyces douglasii)	REC114 family	reciprocal meiotic recombination [GO:0007131]	chromosome [GO:0005694]	0	DEVELOPMENTAL STAGE: Meiosis-specific.	0	0	0	ENSDARG00000069781	rec114	REC114 meiotic recombination protein [Source:ZFIN;Acc:ZDB-GENE-070912-113]	ZFIN_ID	XP_021329423.1	37.857	unreviewed	A0A8M9PQY2_DANRE	Uncharacterized protein si:dkey-12l12.1 isoform X1	si:dkey-12l12.1	Danio rerio (Zebrafish) (Brachydanio rerio)
21412	g21412.t2	sp|Q8N0X2|SPG16_HUMAN	Q8N0X2	chr21	Q8N0X2	reviewed	SPG16_HUMAN	Sperm-associated antigen 16 protein (Pf20 protein homolog)	SPAG16 PF20	spag16	Homo sapiens (Human)	0	axoneme assembly [GO:0035082]; cerebrospinal fluid circulation [GO:0090660]; cilium assembly [GO:0060271]; mucociliary clearance [GO:0120197]; sperm axoneme assembly [GO:0007288]	axonemal central apparatus [GO:1990716]; axoneme [GO:0005930]; extracellular region [GO:0005576]; sperm flagellum [GO:0036126]	0	0	0	TISSUE SPECIFICITY: Isoform 1 is detected in testis. Isoform 4 is detected in testis and brain, and at lower levels in kidney, heart, pancreas, thyroid, ovary, adrenal gland, spinal cord, trachea and liver. {ECO:0000269|PubMed:11867345, ECO:0000269|PubMed:12391165}.	PF20					XP_003201529.3	43.972	unreviewed	A0A8M1RJN5_DANRE	Sperm-associated antigen 16 protein	spag16	Danio rerio (Zebrafish) (Brachydanio rerio)
21413	g21413.t2	sp|Q9CQC7|NDUB4_MOUSE	Q9CQC7	chr21	Q9CQC7	reviewed	NDUB4_MOUSE	NADH dehydrogenase [ubiquinone] 1 beta subcomplex subunit 4 (Complex I-B15) (CI-B15) (NADH-ubiquinone oxidoreductase B15 subunit)	Ndufb4	ndufb4	Mus musculus (Mouse)	Complex I NDUFB4 subunit family	aerobic respiration [GO:0009060]; proton motive force-driven mitochondrial ATP synthesis [GO:0042776]	mitochondrial inner membrane [GO:0005743]; mitochondrion [GO:0005739]; nucleoplasm [GO:0005654]; respiratory chain complex I [GO:0045271]	0	0	0	0	0					NP_998198.1	61.417	unreviewed	A0ACM8Q3A7_DANRE	NADH dehydrogenase [ubiquinone] 1 beta subcomplex subunit 4	ndufb4 fj49f11 wu:fj49f10 wu:fj49f11 zgc:73370	Danio rerio (Zebrafish) (Brachydanio rerio)
21414	g21414.t2	sp|O09173|HGD_MOUSE	O09173	chr21	O09173	reviewed	HGD_MOUSE	Homogentisate 1,2-dioxygenase (EC 1.13.11.5) (Homogentisate oxygenase) (Homogentisic acid oxidase) (Homogentisicase)	Hgd Aku Hgo	hgd	Mus musculus (Mouse)	Homogentisate dioxygenase family	amino acid metabolic process [GO:0006520]; L-phenylalanine catabolic process [GO:0006559]; L-tyrosine catabolic process [GO:0006572]	0	homogentisate 1,2-dioxygenase activity [GO:0004411]; identical protein binding [GO:0042802]; metal ion binding [GO:0046872]	0	0	0	Aku Hgo					NP_694498.2	89.616	unreviewed	A0A8M1PDS1_DANRE	Homogentisate 1,2-dioxygenase (EC 1.13.11.5)	hgd hgo	Danio rerio (Zebrafish) (Brachydanio rerio)
21415	g21415.t2	sp|O42115|ARX_DANRE	O42115	chr21	O42115	reviewed	ARX_DANRE	Aristaless-related homeobox protein (ARX)	arx	arx	Danio rerio (Zebrafish) (Brachydanio rerio)	Paired homeobox family, Bicoid subfamily	neuron development [GO:0048666]; pancreatic A cell development [GO:0003322]; regulation of transcription by RNA polymerase II [GO:0006357]; subthalamus development [GO:0021539]; telencephalon development [GO:0021537]; thalamus development [GO:0021794]	nucleus [GO:0005634]	DNA-binding transcription factor activity, RNA polymerase II-specific [GO:0000981]; RNA polymerase II transcription regulatory region sequence-specific DNA binding [GO:0000977]	DEVELOPMENTAL STAGE: Expressed at 10 hours and 12 hours in presumptive diencephalon. Expressed transiently at 12 hours in caudal telencephalon. Later expression in floor plate and somites, followed by rostral telencephalon and ventral thalamus. Expressed at 40 hours in hypothalamus.	0	TISSUE SPECIFICITY: Expressed in brain.	0					NP_571459.1	76.471	reviewed	ARXA_DANRE	Aristaless-related homeobox protein A (ARX-A)	arxa	Danio rerio (Zebrafish) (Brachydanio rerio)
21416	g21416.t4	sp|Q9DE46|DPOLA_XENLA	Q9DE46	chr21	Q9DE46	reviewed	DPOLA_XENLA	DNA polymerase alpha catalytic subunit (EC 2.7.7.7) (DNA polymerase alpha catalytic subunit p180)	pola1 pola	pola1	Xenopus laevis (African clawed frog)	DNA polymerase type-B family	DNA replication [GO:0006260]; DNA replication initiation [GO:0006270]; DNA replication, synthesis of primer [GO:0006269]; DNA strand elongation involved in DNA replication [GO:0006271]; double-strand break repair via nonhomologous end joining [GO:0006303]; lagging strand elongation [GO:0006273]; leading strand elongation [GO:0006272]; mitotic DNA replication initiation [GO:1902975]	alpha DNA polymerase:primase complex [GO:0005658]; chromatin [GO:0000785]; nuclear envelope [GO:0005635]; nuclear matrix [GO:0016363]; nucleolus [GO:0005730]; nucleoplasm [GO:0005654]; nucleus [GO:0005634]	chromatin binding [GO:0003682]; DNA binding [GO:0003677]; DNA replication origin binding [GO:0003688]; DNA-directed DNA polymerase activity [GO:0003887]; nucleotide binding [GO:0000166]; single-stranded DNA binding [GO:0003697]; zinc ion binding [GO:0008270]	0	0	0	pola					NP_001292393.1	75.188	unreviewed	E7FB68_DANRE	DNA polymerase (EC 2.7.7.7)	pola1 cb678 pola	Danio rerio (Zebrafish) (Brachydanio rerio)
21417	g21417.t2	sp|Q9QZC4|PCY1B_RAT	Q9QZC4	chr21	Q9QZC4	reviewed	PCY1B_RAT	Choline-phosphate cytidylyltransferase B (EC 2.7.7.15) (CCT-beta) (CTP:phosphocholine cytidylyltransferase B) (CCT B) (CT B) (Phosphorylcholine transferase B)	Pcyt1b Cctb	pcyt1b	Rattus norvegicus (Rat)	Cytidylyltransferase family	CDP-choline pathway [GO:0006657]; ovarian follicle development [GO:0001541]; phosphatidylcholine biosynthetic process [GO:0006656]; response to vasopressin [GO:1904116]; spermatogenesis [GO:0007283]	endoplasmic reticulum [GO:0005783]	choline-phosphate cytidylyltransferase activity [GO:0004105]; identical protein binding [GO:0042802]; phosphatidylcholine binding [GO:0031210]	0	0	0	Cctb					NP_001076415.1	83.912	unreviewed	A0ACM8QC40_DANRE	Choline-phosphate cytidylyltransferase B (EC 2.7.7.15)	pcyt1ba pcyt1b	Danio rerio (Zebrafish) (Brachydanio rerio)
21418	g21418.t2	sp|Q922H2|PDK3_MOUSE	Q922H2	chr21	Q922H2	reviewed	PDK3_MOUSE	[Pyruvate dehydrogenase (acetyl-transferring)] kinase isozyme 3, mitochondrial (EC 2.7.11.2) (Pyruvate dehydrogenase kinase isoform 3)	Pdk3	pdk3	Mus musculus (Mouse)	PDK/BCKDK protein kinase family	cellular response to fatty acid [GO:0071398]; cellular response to glucose stimulus [GO:0071333]; hypoxia-inducible factor-1alpha signaling pathway [GO:0097411]; peptidyl-serine phosphorylation [GO:0018105]; peroxisome proliferator activated receptor signaling pathway [GO:0035357]; regulation of glucose metabolic process [GO:0010906]; regulation of pyruvate decarboxylation to acetyl-CoA [GO:0010510]; regulation of reactive oxygen species metabolic process [GO:2000377]	mitochondrial matrix [GO:0005759]; mitochondrion [GO:0005739]; nucleolus [GO:0005730]	ATP binding [GO:0005524]; protein kinase activity [GO:0004672]; protein serine/threonine kinase activity [GO:0004674]; pyruvate dehydrogenase (acetyl-transferring) kinase activity [GO:0004740]	0	0	0	0					XP_688551.2	85.961	unreviewed	A0A8N7TD16_DANRE	Protein-serine/threonine kinase (EC 2.7.11.-)	pdk3a	Danio rerio (Zebrafish) (Brachydanio rerio)
21419	g21419.t2	sp|Q66I08|OSTA_DANRE	Q66I08	chr21	Q66I08	reviewed	OSTA_DANRE	Organic solute transporter subunit alpha (OST-alpha) (Solute carrier family 51 subunit alpha)	slc51a osta zgc:92111	slc51a	Danio rerio (Zebrafish) (Brachydanio rerio)	OST-alpha family	bile acid and bile salt transport [GO:0015721]	endoplasmic reticulum membrane [GO:0005789]; membrane [GO:0016020]; plasma membrane [GO:0005886]; protein-containing complex [GO:0032991]	protein heterodimerization activity [GO:0046982]; protein homodimerization activity [GO:0042803]; transmembrane transporter activity [GO:0022857]	0	0	0	osta					NP_001004546.1	69.707	reviewed	OSTA_DANRE	Organic solute transporter subunit alpha (OST-alpha) (Solute carrier family 51 subunit alpha)	slc51a osta zgc:92111	Danio rerio (Zebrafish) (Brachydanio rerio)
21420	g21420.t3	sp|E7F587|ZD20B_DANRE	E7F587	chr21	E7F587	reviewed	ZD20B_DANRE	Palmitoyltransferase ZDHHC20-B (EC 2.3.1.225) (Acyltransferase ZDHHC20-B) (EC 2.3.1.-) (Zinc finger DHHC domain-containing protein 20-B)	zdhhc20b	zdhhc20b	Danio rerio (Zebrafish) (Brachydanio rerio)	DHHC palmitoyltransferase family	protein palmitoylation [GO:0018345]; protein targeting to membrane [GO:0006612]; synaptic vesicle maturation [GO:0016188]	endoplasmic reticulum [GO:0005783]; endoplasmic reticulum membrane [GO:0005789]; endoplasmic reticulum-Golgi intermediate compartment membrane [GO:0033116]; Golgi apparatus [GO:0005794]; Golgi membrane [GO:0000139]; perinuclear region of cytoplasm [GO:0048471]; plasma membrane [GO:0005886]	metal ion binding [GO:0046872]; protein-cysteine S-myristoyltransferase activity [GO:0019705]; protein-cysteine S-palmitoyltransferase activity [GO:0019706]; protein-cysteine S-stearoyltransferase activity [GO:0140439]	0	0	0	0					NP_001410739.1	82.586	unreviewed	A0AB13ABL5_DANRE	Palmitoyltransferase (EC 2.3.1.225)	zdhhc20b si:dkey-11p10.6 zdhhc20	Danio rerio (Zebrafish) (Brachydanio rerio)
21421	g21421.t1	sp|Q1JPA6|ARY1_BOVIN	Q1JPA6	chr21	Q1JPA6	reviewed	ARY1_BOVIN	Arylamine N-acetyltransferase 1 (EC 2.3.1.5) (Arylamide acetylase 1) (N-acetyltransferase type 1) (NAT-1)	NAT1	nat1	Bos taurus (Bovine)	Arylamine N-acetyltransferase family	0	cytoplasm [GO:0005737]	arylamine N-acetyltransferase activity [GO:0004060]	0	0	0	0					XP_073796787.1	56.786	unreviewed	A0AC58IRD1_DANRE	arylamine N-acetyltransferase (EC 2.3.1.5)	si:rp71-1f1.5	Danio rerio (Zebrafish) (Brachydanio rerio)
21422	g21422.t2	sp|Q6ZQ89|MARH6_MOUSE	Q6ZQ89	chr21	Q6ZQ89	reviewed	MARH6_MOUSE	E3 ubiquitin-protein ligase MARCHF6 (EC 2.3.2.27) (Membrane-associated RING finger protein 6) (Membrane-associated RING-CH protein VI) (MARCH-VI) (RING-type E3 ubiquitin transferase MARCHF6)	Marchf6 Kiaa0597 March6	marchf6	Mus musculus (Mouse)	DOA10/MARCHF6 family	ERAD pathway [GO:0036503]; negative regulation of cholesterol biosynthetic process [GO:0045541]; proteasomal protein catabolic process [GO:0010498]; proteasome-mediated ubiquitin-dependent protein catabolic process [GO:0043161]; protein K48-linked ubiquitination [GO:0070936]; protein ubiquitination [GO:0016567]	endoplasmic reticulum [GO:0005783]; endoplasmic reticulum membrane [GO:0005789]; membrane [GO:0016020]	enzyme binding [GO:0019899]; ubiquitin conjugating enzyme binding [GO:0031624]; ubiquitin protein ligase activity [GO:0061630]; ubiquitin-protein transferase activity [GO:0004842]; ubiquitin-specific protease binding [GO:1990381]; zinc ion binding [GO:0008270]	0	0	0	Kiaa0597 March6					NP_001278636.1	88.271	unreviewed	E9QDQ9_DANRE	E3 ubiquitin-protein ligase MARCHF6 (EC 2.3.2.27) (Membrane-associated RING finger protein 6) (Membrane-associated RING-CH protein VI)	marchf6 fa98a02 im:7161807 march6 si:dkey-40c17.2 wu:fa98a02	Danio rerio (Zebrafish) (Brachydanio rerio)
21423	g21423.t4	sp|Q5XH09|CMBL_XENLA	Q5XH09	chr21	Q5XH09	reviewed	CMBL_XENLA	Carboxymethylenebutenolidase homolog (EC 3.1.-.-)	cmbl	cmbl	Xenopus laevis (African clawed frog)	Dienelactone hydrolase family	0	cytosol [GO:0005829]	hydrolase activity [GO:0016787]	0	0	0	0					NP_001103302.1	80.408	unreviewed	A0ACM8QDY0_DANRE	Carboxymethylenebutenolidase homolog	cmbl im:7158043 zgc:171683	Danio rerio (Zebrafish) (Brachydanio rerio)
21424	g21424.t2	sp|Q4R6V2|TCPE_MACFA	Q4R6V2	chr21	Q4R6V2	reviewed	TCPE_MACFA	T-complex protein 1 subunit epsilon (TCP-1-epsilon) (EC 3.6.1.-) (CCT-epsilon)	CCT5 QtsA-17059	cct5	Macaca fascicularis (Crab-eating macaque) (Cynomolgus monkey)	TCP-1 chaperonin family	binding of sperm to zona pellucida [GO:0007339]; positive regulation of telomere maintenance via telomerase [GO:0032212]; protein stabilization [GO:0050821]; response to virus [GO:0009615]	cell body [GO:0044297]; centrosome [GO:0005813]; chaperonin-containing T-complex [GO:0005832]; microtubule [GO:0005874]	ATP binding [GO:0005524]; ATP hydrolysis activity [GO:0016887]; ATP-dependent protein folding chaperone [GO:0140662]; beta-tubulin binding [GO:0048487]; G-protein beta-subunit binding [GO:0031681]; metal ion binding [GO:0046872]; mRNA 3'-UTR binding [GO:0003730]; mRNA 5'-UTR binding [GO:0048027]; unfolded protein binding [GO:0051082]	0	0	0	0	ENSDARG00000045399	cct5	chaperonin containing TCP1, subunit 5 (epsilon) [Source:ZFIN;Acc:ZDB-GENE-030131-977]	ENTREZGENE,HGNC,UNIPROT_GN,WIKIGENE,ZFIN_ID	NP_997778.1	92.052	unreviewed	A0A8N7V094_DANRE	T-complex protein 1 subunit epsilon	cct5 unm_tf212 wu:fb54h08	Danio rerio (Zebrafish) (Brachydanio rerio)
21425	g21425.t2	sp|Q8C1A3|MTRR_MOUSE	Q8C1A3	chr21	Q8C1A3	reviewed	MTRR_MOUSE	Methionine synthase reductase (MSR) (EC 1.16.1.8) (Aquacobalamin reductase) (AqCbl reductase)	Mtrr	mtrr	Mus musculus (Mouse)	0	cobalamin metabolic process [GO:0009235]; folic acid metabolic process [GO:0046655]; homocysteine catabolic process [GO:0043418]; homocysteine metabolic process [GO:0050667]; methionine biosynthetic process [GO:0009086]; protein stabilization [GO:0050821]; S-adenosylmethionine cycle [GO:0033353]	cytosol [GO:0005829]; intermediate filament cytoskeleton [GO:0045111]; nucleoplasm [GO:0005654]	[methionine synthase] reductase (NADPH) activity [GO:0030586]; FAD binding [GO:0071949]; flavin adenine dinucleotide binding [GO:0050660]; FMN binding [GO:0010181]; molecular carrier activity [GO:0140104]; NADPH binding [GO:0070402]; NADPH-hemoprotein reductase activity [GO:0003958]; oxidoreductase activity, acting on metal ions, NAD or NADP as acceptor [GO:0016723]	0	0	0	0					NP_001373459.1	55.782	unreviewed	F1RE28_DANRE	Methionine synthase reductase (EC 1.16.1.8) (Aquacobalamin reductase)	mtrr	Danio rerio (Zebrafish) (Brachydanio rerio)
21426	g21426.t2	sp|Q13591|SEM5A_HUMAN	Q13591	chr21	Q13591	reviewed	SEM5A_HUMAN	Semaphorin-5A (Semaphorin-F) (Sema F)	SEMA5A SEMAF	sema5a	Homo sapiens (Human)	Semaphorin family	axon extension [GO:0048675]; axon guidance [GO:0007411]; axonal fasciculation [GO:0007413]; blood vessel endothelial cell proliferation involved in sprouting angiogenesis [GO:0002043]; cell adhesion [GO:0007155]; cell chemotaxis [GO:0060326]; cell-cell signaling [GO:0007267]; diencephalon development [GO:0021536]; negative regulation of axon extension involved in axon guidance [GO:0048843]; negative regulation of cell adhesion [GO:0007162]; negative regulation of endothelial cell apoptotic process [GO:2000352]; nervous system development [GO:0007399]; neural crest cell migration [GO:0001755]; positive chemotaxis [GO:0050918]; positive regulation of actin filament depolymerization [GO:0030836]; positive regulation of angiogenesis [GO:0045766]; positive regulation of axon extension involved in axon guidance [GO:0048842]; positive regulation of canonical Wnt signaling pathway [GO:0090263]; positive regulation of cell migration [GO:0030335]; positive regulation of endothelial cell chemotaxis [GO:2001028]; positive regulation of endothelial cell proliferation [GO:0001938]; positive regulation of phosphatidylinositol 3-kinase/protein kinase B signal transduction [GO:0051897]; semaphorin-plexin signaling pathway [GO:0071526]; signal clustering [GO:1990256]	extracellular exosome [GO:0070062]; membrane [GO:0016020]; plasma membrane [GO:0005886]	chemorepellent activity [GO:0045499]; chondroitin sulfate proteoglycan binding [GO:0035373]; heparan sulfate proteoglycan binding [GO:0043395]; semaphorin receptor binding [GO:0030215]; syndecan binding [GO:0045545]	0	0	0	SEMAF					XP_073796562.1	89.153	unreviewed	F1R9L1_DANRE	Semaphorin-5A isoform X1	sema5a wu:fa95e03 wu:fi41a04	Danio rerio (Zebrafish) (Brachydanio rerio)
21427	g21427.t2	sp|U3H0P2|WTF25_SCHPO	U3H0P2	chr21	U3H0P2	reviewed	WTF25_SCHPO	Meiotic drive suppressor wtf25	wtf25 SPCC1919.06c	wtf25	Schizosaccharomyces pombe (strain 972 / ATCC 24843) (Fission yeast)	WTF family	meiotic drive [GO:0110134]	cytoplasm [GO:0005737]; nuclear envelope [GO:0005635]; vacuolar membrane [GO:0005774]	0	0	0	0	0					XP_002666669.1	77.67	unreviewed	K7DYA8_DANRE	Uncharacterized protein si:dkey-118j18.2	si:dkey-118j18.2	Danio rerio (Zebrafish) (Brachydanio rerio)
21428	g21428.t2	sp|Q5XKA2|TIM21_XENLA	Q5XKA2	chr21	Q5XKA2	reviewed	TIM21_XENLA	Mitochondrial import inner membrane translocase subunit Tim21 (TIM21-like protein, mitochondrial)	timm21 tim21	timm21	Xenopus laevis (African clawed frog)	TIM21 family	protein import into mitochondrial matrix [GO:0030150]	TIM23 mitochondrial import inner membrane translocase complex [GO:0005744]	0	0	0	0	tim21					NP_001373432.1	75.141	unreviewed	E7F4T6_DANRE	Mitochondrial import inner membrane translocase subunit Tim21	timm21 si:dkey-118j18.1	Danio rerio (Zebrafish) (Brachydanio rerio)
21429	g21429.t2	sp|Q8R4I7|NETO1_MOUSE	Q8R4I7	chr21	Q8R4I7	reviewed	NETO1_MOUSE	Neuropilin and tolloid-like protein 1 (Brain-specific transmembrane protein containing 2 CUB and 1 LDL-receptor class A domains protein 1)	Neto1 Btcl1	neto1	Mus musculus (Mouse)	0	anterograde axonal transport of neurotransmitter receptor complex [GO:0140231]; memory [GO:0007613]; neurotransmitter receptor localization to postsynaptic specialization membrane [GO:0099645]; positive regulation of excitatory postsynaptic potential [GO:2000463]; receptor localization to synapse [GO:0097120]; regulation of long-term neuronal synaptic plasticity [GO:0048169]; visual learning [GO:0008542]	axon cytoplasm [GO:1904115]; excitatory synapse [GO:0060076]; glutamatergic synapse [GO:0098978]; postsynaptic density [GO:0014069]; postsynaptic density membrane [GO:0098839]; Schaffer collateral - CA1 synapse [GO:0098685]; synapse [GO:0045202]	ionotropic glutamate receptor binding [GO:0035255]	DEVELOPMENTAL STAGE: Observed restrictively in brain throughout embryonic and postnatal stages. Expression pattern in brain slightly changes from 13 dpc to postnatal day 21 (P21). Expressed in both cerebrum and cerebellum throughout P0 to P35. In the cerebrum expression reached a plateau at P14 while expression in the cerebellum remains constant throughout all postnatal stages. {ECO:0000269|PubMed:12810072, ECO:0000269|PubMed:15464227}.	0	TISSUE SPECIFICITY: Expressed only in brain. Present throughout the central nervous system. Highly expressed in the hippocampal CA3 region, olfactory bulb and tubercle, caudate putamen, and neocortex in the adult brain. {ECO:0000269|PubMed:12810072, ECO:0000269|PubMed:15464227, ECO:0000269|PubMed:19243221}.	Btcl1					XP_021325974.1	75.85	unreviewed	A0A8M9PM78_DANRE	Neuropilin and tolloid-like protein 1 isoform X2	neto1l	Danio rerio (Zebrafish) (Brachydanio rerio)
21430	g21430.t1	sp|Q9GKV7|FBX15_MACFA	Q9GKV7	chr21	Q9GKV7	reviewed	FBX15_MACFA	F-box only protein 15	FBXO15 FBX15 QccE-19736	fbxo15	Macaca fascicularis (Crab-eating macaque) (Cynomolgus monkey)	0	0	SCF ubiquitin ligase complex [GO:0019005]	0	0	0	0	FBX15					XP_689154.4	39.451	unreviewed	F1RC48_DANRE	F-box only protein 15 isoform X1	fbxo15	Danio rerio (Zebrafish) (Brachydanio rerio)
21431	g21431.t2	sp|Q8BGU2|CBLN2_MOUSE	Q8BGU2	chr21	Q8BGU2	reviewed	CBLN2_MOUSE	Cerebellin-2	Cbln2	cbln2	Mus musculus (Mouse)	0	maintenance of synapse structure [GO:0099558]; positive regulation of synapse assembly [GO:0051965]; spontaneous synaptic transmission [GO:0098814]; synapse organization [GO:0050808]; trans-synaptic signaling, modulating synaptic transmission [GO:0099550]	extracellular space [GO:0005615]; glutamatergic synapse [GO:0098978]; synapse [GO:0045202]; synaptic cleft [GO:0043083]; trans-synaptic protein complex [GO:0098820]	0	DEVELOPMENTAL STAGE: In the developing brain, expressed as early as 10-13 dpc. Expression level peaks at 18 dpc and gradually decreases afterwards. {ECO:0000269|PubMed:16930405}.	0	TISSUE SPECIFICITY: Expressed in various brain regions with higher levels in the olfactory bulb, cerebral cortex, certain thalamic and hypothalamic nuclei, superior and inferior colliculi and some brainstem nuclei. Highly expressed in the dorsal medial habenula. {ECO:0000269|PubMed:16930405, ECO:0000269|PubMed:29691328, ECO:0000269|PubMed:30287486}.	0	ENSDARG00000077151	cbln2	cerebellin 2b precursor [Source:ZFIN;Acc:ZDB-GENE-070615-12]	HGNC	XP_005162702.1	92.04	unreviewed	A0ACM8QD63_DANRE	Cerebellin-2b isoform X1 (Cerebellin-2b precursor)	cbln2b zgc:163051	Danio rerio (Zebrafish) (Brachydanio rerio)
21432	g21432.t1	sp|Q7L622|G2E3_HUMAN	Q7L622	chr21	Q7L622	reviewed	G2E3_HUMAN	G2/M phase-specific E3 ubiquitin-protein ligase (EC 2.3.2.26) (G2/M phase-specific HECT-type E3 ubiquitin transferase)	G2E3 KIAA1333	g2e3	Homo sapiens (Human)	0	apoptotic process [GO:0006915]; protein ubiquitination [GO:0016567]	cytosol [GO:0005829]; Golgi apparatus [GO:0005794]; nucleolus [GO:0005730]; nucleus [GO:0005634]	ubiquitin protein ligase activity [GO:0061630]; zinc ion binding [GO:0008270]	0	INDUCTION: Up-regulated approximately 4-fold in G2 when compared to S phase. Down-regulated approximately 3-fold by gamma-irradiation. {ECO:0000269|PubMed:11483598}.	TISSUE SPECIFICITY: Predominantly expressed in brain, liver, kidney, testes and ovary. {ECO:0000269|PubMed:10718198}.	KIAA1333	ENSDARG00000001313	g2e3	G2/M-phase specific E3 ubiquitin protein ligase [Source:ZFIN;Acc:ZDB-GENE-030616-400]	ENTREZGENE,UNIPROT_GN,WIKIGENE,ZFIN_ID	XP_073776138.1	60.976	unreviewed	A0AC58H2C8_DANRE	HECT-type E3 ubiquitin transferase (EC 2.3.2.26)	si:ch211-57f7.7	Danio rerio (Zebrafish) (Brachydanio rerio)
21433	g21433.t1	sp|Q5F4A1|G2E3_CHICK	Q5F4A1	chr21	Q5F4A1	reviewed	G2E3_CHICK	G2/M phase-specific E3 ubiquitin-protein ligase (EC 2.3.2.26) (G2/M phase-specific HECT-type E3 ubiquitin transferase)	G2E3 RCJMB04_1m6	g2e3	Gallus gallus (Chicken)	0	apoptotic process [GO:0006915]; protein ubiquitination [GO:0016567]	cytoplasm [GO:0005737]; nucleolus [GO:0005730]; nucleus [GO:0005634]	ubiquitin protein ligase activity [GO:0061630]; zinc ion binding [GO:0008270]	0	0	0	0	ENSDARG00000001313	g2e3	G2/M-phase specific E3 ubiquitin protein ligase [Source:ZFIN;Acc:ZDB-GENE-030616-400]	ENTREZGENE,UNIPROT_GN,WIKIGENE,ZFIN_ID	XP_073776140.1	55.789	unreviewed	A0AC58H2D1_DANRE	HECT-type E3 ubiquitin transferase (EC 2.3.2.26)	si:ch211-57f7.7	Danio rerio (Zebrafish) (Brachydanio rerio)
21434	g21434.t2	sp|Q5RCM6|SOCS6_PONAB	Q5RCM6	chr21	Q5RCM6	reviewed	SOCS6_PONAB	Suppressor of cytokine signaling 6 (SOCS-6)	SOCS6	socs6	Pongo abelii (Sumatran orangutan) (Pongo pygmaeus abelii)	0	intracellular signal transduction [GO:0035556]; negative regulation of signal transduction [GO:0009968]; negative regulation of T cell activation [GO:0050868]; phosphatidylinositol phosphate biosynthetic process [GO:0046854]; proteasomal protein catabolic process [GO:0010498]; protein ubiquitination [GO:0016567]; regulation of growth [GO:0040008]	cytosol [GO:0005829]; immunological synapse [GO:0001772]; phosphatidylinositol 3-kinase complex [GO:0005942]	1-phosphatidylinositol-3-kinase regulator activity [GO:0046935]	0	0	0	0					XP_687041.2	76.792	unreviewed	E7F166_DANRE	Suppressor of cytokine signaling 6	socs6a	Danio rerio (Zebrafish) (Brachydanio rerio)
21435	g21435.t4	sp|Q86VV8|RTTN_HUMAN	Q86VV8	chr21	Q86VV8	reviewed	RTTN_HUMAN	Rotatin	RTTN	rttn	Homo sapiens (Human)	Rotatin family	centriole replication [GO:0007099]; centriole-centriole cohesion [GO:0010457]; ciliary basal body organization [GO:0032053]; determination of left/right symmetry [GO:0007368]	centriole [GO:0005814]; centrosome [GO:0005813]; ciliary basal body [GO:0036064]	0	0	0	0	0					XP_068073277.1	55.663	unreviewed	A0AB32TH36_DANRE	Rotatin isoform X6	rttn	Danio rerio (Zebrafish) (Brachydanio rerio)
21436	g21436.t1	sp|Q8K4F0|CD226_MOUSE	Q8K4F0	chr21	Q8K4F0	reviewed	CD226_MOUSE	CD226 antigen (Platelet and T-cell activation antigen 1) (CD antigen CD226)	Cd226 Pta1	cd226	Mus musculus (Mouse)	0	cell adhesion [GO:0007155]; natural killer cell mediated cytotoxicity [GO:0042267]; positive regulation of Fc receptor mediated stimulatory signaling pathway [GO:0060369]; positive regulation of immunoglobulin mediated immune response [GO:0002891]; positive regulation of mast cell activation [GO:0033005]; positive regulation of natural killer cell cytokine production [GO:0002729]; positive regulation of natural killer cell mediated cytotoxicity [GO:0045954]; positive regulation of natural killer cell mediated cytotoxicity directed against tumor cell target [GO:0002860]; positive regulation of T cell receptor signaling pathway [GO:0050862]; positive regulation of type II interferon production [GO:0032729]	cell surface [GO:0009986]; external side of plasma membrane [GO:0009897]	cell adhesion molecule binding [GO:0050839]; identical protein binding [GO:0042802]; integrin binding [GO:0005178]; protein kinase binding [GO:0019901]; signaling receptor activity [GO:0038023]	0	0	0	Pta1					NP_001074115.1	42.776	unreviewed	A0A8N7UYM2_DANRE	CD226 antigen precursor	cd226 zgc:158817	Danio rerio (Zebrafish) (Brachydanio rerio)
21437	g21437.t1	sp|Q6PKX4|DOK6_HUMAN	Q6PKX4	chr21	Q6PKX4	reviewed	DOK6_HUMAN	Docking protein 6 (Downstream of tyrosine kinase 6)	DOK6 DOK5L	dok6	Homo sapiens (Human)	DOK family, Type B subfamily	cell surface receptor protein tyrosine kinase signaling pathway [GO:0007169]	cytoplasm [GO:0005737]; cytosol [GO:0005829]	0	0	0	TISSUE SPECIFICITY: Highly expressed in fetal and adult brain. Highly expressed in the cerebellum. Weak expression in kidney, spinal cord and testis. {ECO:0000269|PubMed:15286081}.	DOK5L	ENSDARG00000063032	dok6	docking protein 6 [Source:ZFIN;Acc:ZDB-GENE-070410-50]	ENTREZGENE,HGNC,UNIPROT_GN,WIKIGENE,ZFIN_ID	NP_001082908.1	87.898	unreviewed	A0ACM8QC48_DANRE	Docking protein 6	dok6 zgc:162250	Danio rerio (Zebrafish) (Brachydanio rerio)
21438	g21438.t2	sp|Q9H336|CRLD1_HUMAN	Q9H336	chr21	Q9H336	reviewed	CRLD1_HUMAN	Cysteine-rich secretory protein LCCL domain-containing 1 (CocoaCrisp) (Cysteine-rich secretory protein 10) (CRISP-10) (LCCL domain-containing cysteine-rich secretory protein 1) (Trypsin inhibitor Hl)	CRISPLD1 CRISP10 LCRISP1 UNQ342/PRO541	crispld1	Homo sapiens (Human)	CRISP family	face morphogenesis [GO:0060325]; hematopoietic stem cell homeostasis [GO:0061484]	extracellular exosome [GO:0070062]; extracellular space [GO:0005615]	0	0	0	0	CRISP10 LCRISP1					XP_073796804.1	71.567	unreviewed	A0AC58IRE1_DANRE	Cysteine-rich secretory protein LCCL domain-containing 1	crispld1a	Danio rerio (Zebrafish) (Brachydanio rerio)
21439	g21439.t2	sp|Q7T141|PI15A_DANRE	Q7T141	chr21	Q7T141	reviewed	PI15A_DANRE	Peptidase inhibitor 15-A	pi15a pi15 si:rp71-1m12.1	pi15a	Danio rerio (Zebrafish) (Brachydanio rerio)	CRISP family	0	extracellular space [GO:0005615]	peptidase inhibitor activity [GO:0030414]	0	0	0	pi15					XP_073796567.1	79.615	reviewed	PI15A_DANRE	Peptidase inhibitor 15-A	pi15a pi15 si:rp71-1m12.1	Danio rerio (Zebrafish) (Brachydanio rerio)
21440	g21440.t2	sp|A6QQZ0|GDAP1_BOVIN	A6QQZ0	chr21	A6QQZ0	reviewed	GDAP1_BOVIN	Ganglioside-induced differentiation-associated protein 1 (GDAP1)	GDAP1	gdap1	Bos taurus (Bovine)	GST superfamily	mitochondrial fission [GO:0000266]; mitochondrial fusion [GO:0008053]; protein targeting to mitochondrion [GO:0006626]; response to retinoic acid [GO:0032526]	cytosol [GO:0005829]; mitochondrial outer membrane [GO:0005741]	0	0	0	0	0					NP_001018511.1	77.008	unreviewed	A0A8M1N671_DANRE	Ganglioside-induced differentiation-associated protein 1	gdap1 si:rp71-1m12.2 zgc:112286	Danio rerio (Zebrafish) (Brachydanio rerio)
21441	g21441.t2	sp|Q9GKY8|JPH1_RABIT	Q9GKY8	chr21	Q9GKY8	reviewed	JPH1_RABIT	Junctophilin-1 (JP-1) (Junctophilin type 1) (Mitsugumin-72) (Mg72)	JPH1 JP1 MG72	jph1	Oryctolagus cuniculus (Rabbit)	Junctophilin family	muscle organ development [GO:0007517]	junctional membrane complex [GO:0030314]; junctional sarcoplasmic reticulum membrane [GO:0014701]; nucleoplasm [GO:0005654]; plasma membrane [GO:0005886]; Z disc [GO:0030018]	structural constituent of muscle [GO:0008307]	0	0	0	JP1 MG72					NP_001159728.1	68.946	unreviewed	F1R2C3_DANRE	Junctophilin	jph1a bZ1M12.3 jph1 si:rp71-1m12.3	Danio rerio (Zebrafish) (Brachydanio rerio)
21442	g21442.t1	sp|P83941|ELOC_RAT	P83941	chr21	P83941	reviewed	ELOC_RAT	Elongin-C (EloC) (Elongin 15 kDa subunit) (RNA polymerase II transcription factor SIII subunit C) (SIII p15) (Stromal membrane-associated protein SMAP1B homolog) (Transcription elongation factor B polypeptide 1)	Eloc Tceb1	eloc	Rattus norvegicus (Rat)	SKP1 family	positive regulation of transcription elongation by RNA polymerase II [GO:0032968]; protein ubiquitination [GO:0016567]; target-directed miRNA degradation [GO:0140958]; transcription initiation at RNA polymerase II promoter [GO:0006367]; ubiquitin-dependent protein catabolic process [GO:0006511]	Cul5-RING ubiquitin ligase complex [GO:0031466]; elongin complex [GO:0070449]; VCB complex [GO:0030891]	protein-containing complex binding [GO:0044877]; protein-macromolecule adaptor activity [GO:0030674]; transcription corepressor binding [GO:0001222]	0	0	0	Tceb1					NP_001002440.2	98.214	unreviewed	A0A8M1N0H9_DANRE	Elongin C paralog b	elocb fb09f09 TCEB1 tceb1b wu:fb09f09 zgc:111990 zgc:92635	Danio rerio (Zebrafish) (Brachydanio rerio)
21443	g21443.t2	sp|B5DEI4|UBE2W_RAT	B5DEI4	chr21	B5DEI4	reviewed	UBE2W_RAT	Ubiquitin-conjugating enzyme E2 W (EC 2.3.2.25) (E2 ubiquitin-conjugating enzyme W) (N-terminal E2 ubiquitin-conjugating enzyme) (EC 2.3.2.23) (N-terminus-conjugating E2) (Ubiquitin carrier protein W) (Ubiquitin-protein ligase W)	Ube2w	ube2w	Rattus norvegicus (Rat)	Ubiquitin-conjugating enzyme family	antiviral innate immune response [GO:0140374]; cellular response to misfolded protein [GO:0071218]; cellular response to nutrient levels [GO:0031669]; DNA repair [GO:0006281]; negative regulation of TORC1 signaling [GO:1904262]; proteasome-mediated ubiquitin-dependent protein catabolic process [GO:0043161]; protein K11-linked ubiquitination [GO:0070979]; protein monoubiquitination [GO:0006513]; protein polyubiquitination [GO:0000209]; protein quality control for misfolded or incompletely synthesized proteins [GO:0006515]; TORC1 signaling [GO:0038202]	nucleus [GO:0005634]	ATP binding [GO:0005524]; ubiquitin conjugating enzyme activity [GO:0061631]; ubiquitin protein ligase binding [GO:0031625]; ubiquitin-protein transferase activity [GO:0004842]	0	0	0	0					NP_001038758.2	96.689	reviewed	UB2WB_DANRE	Probable ubiquitin-conjugating enzyme E2 W-B (EC 2.3.2.23) (E2 ubiquitin-conjugating enzyme W-B) (N-terminal E2 ubiquitin-conjugating enzyme) (EC 2.3.2.25) (Ubiquitin carrier protein W-B) (Ubiquitin-protein ligase W-B)	ube2wb zgc:136503	Danio rerio (Zebrafish) (Brachydanio rerio)
21444	g21444.t2	sp|Q7ZW47|STAU2_DANRE	Q7ZW47	chr21	Q7ZW47	reviewed	STAU2_DANRE	Double-stranded RNA-binding protein Staufen homolog 2	stau2 zgc:55287	stau2	Danio rerio (Zebrafish) (Brachydanio rerio)	0	anterograde dendritic transport of messenger ribonucleoprotein complex [GO:0098964]; germ cell development [GO:0007281]; germ cell migration [GO:0008354]; intracellular mRNA localization [GO:0008298]; protein localization to synapse [GO:0035418]	cytoplasmic stress granule [GO:0010494]; dendrite cytoplasm [GO:0032839]; microtubule [GO:0005874]; neuron projection [GO:0043005]; neuronal cell body [GO:0043025]; plasma membrane [GO:0005886]	double-stranded RNA binding [GO:0003725]; mRNA binding [GO:0003729]	0	0	0	0					XP_073796259.1	77.232	unreviewed	A0A8M3AVY7_DANRE	Double-stranded RNA-binding protein Staufen homolog 2	stau2 zgc:55287	Danio rerio (Zebrafish) (Brachydanio rerio)
21445	g21445.t2	sp|A1L1W4|RD10A_DANRE	A1L1W4	chr21	A1L1W4	reviewed	RD10A_DANRE	Retinol dehydrogenase 10-A (EC 1.1.1.300)	rdh10a zgc:158459	rdh10a	Danio rerio (Zebrafish) (Brachydanio rerio)	Short-chain dehydrogenases/reductases (SDR) family	retinoic acid biosynthetic process [GO:0002138]	endoplasmic reticulum membrane [GO:0005789]; lipid droplet [GO:0005811]	all-trans-retinol dehydrogenase (NADP+) activity [GO:0052650]; oxidoreductase activity, acting on the CH-OH group of donors, NAD or NADP as acceptor [GO:0016616]	0	0	0	0					NP_001074052.2	89.086	unreviewed	A0ACK5WUY4_DANRE	Retinol dehydrogenase 10-A (EC 1.1.1.300)	rdh10a wu:fb92b11 zgc:158459	Danio rerio (Zebrafish) (Brachydanio rerio)
21446	g21446.t2	sp|Q5ZJ56|RL7_CHICK	Q5ZJ56	chr21	Q5ZJ56	reviewed	RL7_CHICK	Large ribosomal subunit protein uL30 (60S ribosomal protein L7)	RPL7 RCJMB04_20k1	rpl7	Gallus gallus (Chicken)	Universal ribosomal protein uL30 family	maturation of LSU-rRNA from tricistronic rRNA transcript (SSU-rRNA, 5.8S rRNA, LSU-rRNA) [GO:0000463]	cytosolic large ribosomal subunit [GO:0022625]	RNA binding [GO:0003723]; structural constituent of ribosome [GO:0003735]	0	0	0	0					NP_998809.1	85.656	unreviewed	A0ACM8Q2Y2_DANRE	Large ribosomal subunit protein uL30	rpl7 bb02h10 mg:bb02h10 wu:fa93c11	Danio rerio (Zebrafish) (Brachydanio rerio)
21447	g21447.t2	sp|P0DMQ9|CH089_HUMAN	P0DMQ9	chr21	P0DMQ9	reviewed	CH089_HUMAN	Putative uncharacterized protein C8orf89	C8orf89	c8orf89	Homo sapiens (Human)	0	0	0	0	0	0	0	0					XP_706588.2	30.288	unreviewed	A0A8N7UVS5_DANRE	Uncharacterized protein	si:ch211-171b20.3	Danio rerio (Zebrafish) (Brachydanio rerio)
21448	g21448.t2	sp|Q32L50|SBSPO_BOVIN	Q32L50	chr21	Q32L50	reviewed	SBSPO_BOVIN	Somatomedin-B and thrombospondin type-1 domain-containing protein (RPE-spondin)	SBSPON RPESP	sbspon	Bos taurus (Bovine)	Thrombospondin family	0	0	0	0	0	0	RPESP	ENSDARG00000110160	sbspon	somatomedin B and thrombospondin type 1 domain containing [Source:HGNC Symbol;Acc:HGNC:30362]	ENTREZGENE,HGNC,UNIPROT_GN,WIKIGENE	XP_021330223.1	55.556	unreviewed	A0A8M1QUS9_DANRE	Somatomedin-B and thrombospondin type-1 domain-containing protein	sbspon	Danio rerio (Zebrafish) (Brachydanio rerio)
21449	g21449.t2	sp|P70371|TERF1_MOUSE	P70371	chr21	P70371	reviewed	TERF1_MOUSE	Telomeric repeat-binding factor 1 (TTAGGG repeat-binding factor 1)	Terf1 Trf1	terf1	Mus musculus (Mouse)	0	cell division [GO:0051301]; meiotic telomere clustering [GO:0045141]; negative regulation of DNA replication [GO:0008156]; negative regulation of establishment of protein localization to telomere [GO:1904850]; negative regulation of establishment of RNA localization to telomere [GO:1904911]; negative regulation of telomere maintenance via telomerase [GO:0032211]; negative regulation of telomeric D-loop disassembly [GO:1905839]; positive regulation of shelterin complex assembly [GO:1904792]; positive regulation of telomere maintenance [GO:0032206]; telomere capping [GO:0016233]; telomere maintenance [GO:0000723]; telomere maintenance via telomerase [GO:0007004]; telomeric D-loop disassembly [GO:0061820]	chromosome, telomeric region [GO:0000781]; fibrillar center [GO:0001650]; nuclear body [GO:0016604]; nuclear telomere cap complex [GO:0000783]; nucleolus [GO:0005730]; nucleoplasm [GO:0005654]; nucleus [GO:0005634]; shelterin complex [GO:0070187]; spindle [GO:0005819]	ankyrin repeat binding [GO:0071532]; DNA binding, bending [GO:0008301]; double-stranded telomeric DNA binding [GO:0003691]; G-rich strand telomeric DNA binding [GO:0098505]; identical protein binding [GO:0042802]; microtubule binding [GO:0008017]; protein homodimerization activity [GO:0042803]; telomerase activity [GO:0003720]; telomeric DNA binding [GO:0042162]	0	0	0	Trf1					XP_695329.7	36.631	unreviewed	A0A8N7TFE0_DANRE	Telomeric repeat-binding factor	terf1	Danio rerio (Zebrafish) (Brachydanio rerio)
21450	g21450.t1	sp|Q92953|KCNB2_HUMAN	Q92953	chr21	Q92953	reviewed	KCNB2_HUMAN	Potassium voltage-gated channel subfamily B member 2 (Voltage-gated potassium channel subunit Kv2.2)	KCNB2	kcnb2	Homo sapiens (Human)	Potassium channel family, B (Shab) (TC 1.A.1.2) subfamily, Kv2.2/KCNB2 sub-subfamily	action potential [GO:0001508]; potassium ion transmembrane transport [GO:0071805]; potassium ion transport [GO:0006813]; protein homooligomerization [GO:0051260]; protein localization to plasma membrane [GO:0072659]; regulation of smooth muscle contraction [GO:0006940]	dendrite [GO:0030425]; membrane [GO:0016020]; neuronal cell body [GO:0043025]; neuronal cell body membrane [GO:0032809]; perikaryon [GO:0043204]; plasma membrane [GO:0005886]; voltage-gated potassium channel complex [GO:0008076]	delayed rectifier potassium channel activity [GO:0005251]; potassium channel regulator activity [GO:0015459]; protein heterodimerization activity [GO:0046982]	0	0	0	0					XP_695259.4	68.349	unreviewed	A0A8N7UVH3_DANRE	Potassium voltage-gated channel subfamily B member 2	kcnb2b	Danio rerio (Zebrafish) (Brachydanio rerio)
21451	g21451.t1	sp|Q8BLA8|TRPA1_MOUSE	Q8BLA8	chr21	Q8BLA8	reviewed	TRPA1_MOUSE	Transient receptor potential cation channel subfamily A member 1 (Ankyrin-like with transmembrane domains protein 1) (Wasabi receptor)	Trpa1 Anktm1	trpa1	Mus musculus (Mouse)	Transient receptor (TC 1.A.4) family	calcium ion transmembrane import into cytosol [GO:0097553]; calcium ion transmembrane transport [GO:0070588]; calcium ion transport [GO:0006816]; cell surface receptor signaling pathway [GO:0007166]; cellular response to caffeine [GO:0071313]; cellular response to carbon dioxide [GO:0071244]; cellular response to cold [GO:0070417]; cellular response to food [GO:0071240]; cellular response to heat [GO:0034605]; cellular response to hydrogen peroxide [GO:0070301]; cellular response to toxic substance [GO:0097237]; detection of chemical stimulus involved in sensory perception of pain [GO:0050968]; detection of mechanical stimulus involved in sensory perception [GO:0050974]; detection of mechanical stimulus involved in sensory perception of pain [GO:0050966]; intracellular calcium ion homeostasis [GO:0006874]; positive regulation of insulin secretion involved in cellular response to glucose stimulus [GO:0035774]; positive regulation of monoatomic anion transport [GO:1903793]; protein homotetramerization [GO:0051289]; regulation of blood circulation [GO:1903522]; regulation of neuronal action potential [GO:0098908]; response to cold [GO:0009409]; response to hydrogen peroxide [GO:0042542]; response to pain [GO:0048265]; response to xenobiotic stimulus [GO:0009410]; sensory perception of pain [GO:0019233]; thermoception [GO:0050955]; urinary bladder smooth muscle contraction [GO:0014832]	apical plasma membrane [GO:0016324]; axon [GO:0030424]; membrane [GO:0016020]; plasma membrane [GO:0005886]; stereocilium bundle [GO:0032421]	calcium channel activity [GO:0005262]; channel activity [GO:0015267]; identical protein binding [GO:0042802]; intracellularly gated calcium channel activity [GO:0015278]; metal ion binding [GO:0046872]; monoatomic ion channel activity [GO:0005216]; osmolarity-sensing monoatomic cation channel activity [GO:1990760]; temperature-gated cation channel activity [GO:0097604]; voltage-gated calcium channel activity [GO:0005245]	DEVELOPMENTAL STAGE: During utricle development, it is first expressed at 15 dpc and 16 dpc and peaks at 17 dpc. It drops at 18 dpc but increases again at 19 dpc, possibly corresponding to a second wave of hair cells that are generated at 15 dpc. {ECO:0000269|PubMed:15483558}.	0	TISSUE SPECIFICITY: Expressed in inner ear (at protein level). Specifically expressed in a subset of nociceptive neurons. Expressed in the same neurons that TRPV1. In contrast, it is not expressed in neurons expressing TRPM8. Expressed in the superior cervical ganglion of vagus nerve. Expressed in the inferior ganglion (nodose ganglion) of vagus nerve (PubMed:21873995). Expressed in dorsal root ganglia neurons (PubMed:21873995). {ECO:0000269|PubMed:12654248, ECO:0000269|PubMed:15194861, ECO:0000269|PubMed:15483558, ECO:0000269|PubMed:15843607, ECO:0000269|PubMed:21873995}.	Anktm1					XP_009295606.1	61.126	unreviewed	A0ACM8QHN0_DANRE	Transient receptor potential cation channel subfamily A member 1b isoform X2	trpa1b trpa1l trpa2	Danio rerio (Zebrafish) (Brachydanio rerio)
21452	g21452.t2	sp|A8E5T6|TCF21_XENTR	A8E5T6	chr21	A8E5T6	reviewed	TCF21_XENTR	Transcription factor 21 (TCF-21) (Capsulin) (Epicardin) (Podocyte-expressed 1) (Pod 1) (Pod-1)	tcf21 pod1	tcf21	Xenopus tropicalis (Western clawed frog) (Silurana tropicalis)	0	branching involved in ureteric bud morphogenesis [GO:0001658]; branchiomeric skeletal muscle development [GO:0014707]; bronchiole development [GO:0060435]; diaphragm development [GO:0060539]; embryonic digestive tract morphogenesis [GO:0048557]; epithelial cell differentiation [GO:0030855]; gland development [GO:0048732]; glomerulus development [GO:0032835]; kidney development [GO:0001822]; lung alveolus development [GO:0048286]; lung morphogenesis [GO:0060425]; lung vasculature development [GO:0060426]; metanephric glomerular capillary formation [GO:0072277]; metanephric mesenchymal cell differentiation [GO:0072162]; morphogenesis of a branching structure [GO:0001763]; negative regulation of androgen receptor signaling pathway [GO:0060766]; negative regulation of transcription by RNA polymerase II [GO:0000122]; positive regulation of transcription by RNA polymerase II [GO:0045944]; reproductive structure development [GO:0048608]; respiratory system development [GO:0060541]; roof of mouth development [GO:0060021]; Sertoli cell differentiation [GO:0060008]; sex determination [GO:0007530]; spleen development [GO:0048536]; ureteric bud development [GO:0001657]; vasculature development [GO:0001944]	nucleus [GO:0005634]	DNA-binding transcription activator activity, RNA polymerase II-specific [GO:0001228]; DNA-binding transcription repressor activity, RNA polymerase II-specific [GO:0001227]; E-box binding [GO:0070888]; protein dimerization activity [GO:0046983]	0	0	0	pod1					XP_684279.3	77.907	unreviewed	A0A2R8QBT6_DANRE	Musculin isoform X1	msc	Danio rerio (Zebrafish) (Brachydanio rerio)
21453	g21453.t4	sp|Q99502|EYA1_HUMAN	Q99502	chr21	Q99502	reviewed	EYA1_HUMAN	Protein phosphatase EYA1 (EC 3.1.3.16) (EC 3.1.3.48) (Eyes absent homolog 1)	EYA1	eya1	Homo sapiens (Human)	HAD-like hydrolase superfamily, EYA family	anatomical structure morphogenesis [GO:0009653]; aorta morphogenesis [GO:0035909]; branching involved in ureteric bud morphogenesis [GO:0001658]; cell differentiation [GO:0030154]; cochlea morphogenesis [GO:0090103]; double-strand break repair [GO:0006302]; embryonic skeletal system morphogenesis [GO:0048704]; epithelial cell proliferation [GO:0050673]; extrinsic apoptotic signaling pathway in absence of ligand [GO:0097192]; mesodermal cell fate specification [GO:0007501]; metanephros development [GO:0001656]; middle ear morphogenesis [GO:0042474]; negative regulation of extrinsic apoptotic signaling pathway in absence of ligand [GO:2001240]; neuron fate specification [GO:0048665]; otic vesicle morphogenesis [GO:0071600]; outer ear morphogenesis [GO:0042473]; outflow tract morphogenesis [GO:0003151]; pattern specification process [GO:0007389]; pharyngeal system development [GO:0060037]; positive regulation of DNA repair [GO:0045739]; positive regulation of epithelial cell proliferation [GO:0050679]; positive regulation of secondary heart field cardioblast proliferation [GO:0072513]; positive regulation of transcription by RNA polymerase II [GO:0045944]; protein sumoylation [GO:0016925]; regulation of neuron differentiation [GO:0045664]; response to ionizing radiation [GO:0010212]; semicircular canal morphogenesis [GO:0048752]; sensory perception of sound [GO:0007605]; striated muscle tissue development [GO:0014706]	cytoplasm [GO:0005737]; nuclear body [GO:0016604]; nucleoplasm [GO:0005654]; nucleus [GO:0005634]; protein-DNA complex [GO:0032993]	histone H2AXY142 phosphatase activity [GO:0140793]; metal ion binding [GO:0046872]; protein serine/threonine phosphatase activity [GO:0004722]; protein tyrosine phosphatase activity [GO:0004725]; RNA binding [GO:0003723]	DEVELOPMENTAL STAGE: Detected in cytoplasm of somite cells at the beginning of fourth week of development. Detected in cytoplasm of limb bud cell between the sixth and eighth week of development. {ECO:0000269|PubMed:12500905}.	0	TISSUE SPECIFICITY: In the embryo, highly expressed in kidney with lower levels in brain. Weakly expressed in lung. In the adult, highly expressed in heart and skeletal muscle. Weakly expressed in brain and liver. No expression in eye or kidney.	0					XP_073796100.1	92.834	unreviewed	A0A8M6YVK2_DANRE	Eyes absent homolog (EC 3.1.3.48)	eya1 wu:fc13c10 zgc:100770	Danio rerio (Zebrafish) (Brachydanio rerio)
21454	g21454.t1	sp|Q49LS6|XKR9_TETNG	Q49LS6	chr21	Q49LS6	reviewed	XKR9_TETNG	XK-related protein 9	xkr9 xrg9 GSTENG00015586001	xkr9	Tetraodon nigroviridis (Spotted green pufferfish) (Chelonodon nigroviridis)	XK family	0	plasma membrane [GO:0005886]	0	0	0	0	xrg9					XP_005162707.1	45.912	unreviewed	A0ACM8QFY7_DANRE	XK-related protein 9 isoform X1	xkr9 xrg9 zgc:136412	Danio rerio (Zebrafish) (Brachydanio rerio)
21455	g21455.t2	sp|Q6DED0|TR1L1_XENLA	Q6DED0	chr21	Q6DED0	reviewed	TR1L1_XENLA	Translocating chain-associated membrane protein 1-like 1	tram1l1	tram1l1	Xenopus laevis (African clawed frog)	TRAM family	protein insertion into ER membrane [GO:0045048]; SRP-dependent cotranslational protein targeting to membrane, translocation [GO:0006616]	endoplasmic reticulum membrane [GO:0005789]	0	0	0	0	0					NP_705955.2	82.749	unreviewed	Q6P4U7_DANRE	Translocating chain-associated membrane protein	tram1 cb289 tcamp tram wu:fb67f10 wu:fc67b03 wu:fi09h09	Danio rerio (Zebrafish) (Brachydanio rerio)
21456	g21456.t7	sp|Q98TW1|NCOA2_DANRE	Q98TW1	chr21	Q98TW1	reviewed	NCOA2_DANRE	Nuclear receptor coactivator 2 (NCoA-2) (NCoA2) (Glucocorticoid receptor-interacting protein 1) (Steroid receptor coactivator 2) (Transcriptional intermediary factor 2)	ncoa2 grip1 src2 tif2	ncoa2	Danio rerio (Zebrafish) (Brachydanio rerio)	SRC/p160 nuclear receptor coactivator family	cellular response to hormone stimulus [GO:0032870]; chordate embryonic development [GO:0043009]; granulocyte differentiation [GO:0030851]; myeloid cell differentiation [GO:0030099]; positive regulation of transcription by RNA polymerase II [GO:0045944]; primitive hemopoiesis [GO:0060215]; regulation of DNA-templated transcription [GO:0006355]; regulation of lipid metabolic process [GO:0019216]; rhythmic process [GO:0048511]	nucleus [GO:0005634]	nuclear receptor binding [GO:0016922]; nuclear thyroid hormone receptor binding [GO:0046966]; protein dimerization activity [GO:0046983]; transcription coactivator activity [GO:0003713]	0	0	TISSUE SPECIFICITY: Expressed ubiquitously in the embryo and in many adult tissues including the brain, gills, liver, swim bladder and skin. Shows highest expression in the ovary and testis, and lower expression in the intestine, eye and skin. Only isoform E20b is expressed in the muscle and heart. {ECO:0000269|PubMed:17997606, ECO:0000269|PubMed:18248177, ECO:0000269|PubMed:18295965}.	grip1 src2 tif2	ENSDARG00000017929	ncoa2	nuclear receptor coactivator 2 [Source:ZFIN;Acc:ZDB-GENE-010406-3]	ENTREZGENE,HGNC,UNIPROT_GN,WIKIGENE,ZFIN_ID	XP_073796686.1	89.286	unreviewed	A0A8M9PG56_DANRE	Nuclear receptor coactivator	ncoa2 tif2 wu:fc41a10 wu:fe26a11	Danio rerio (Zebrafish) (Brachydanio rerio)
21457	g21457.t2	sp|Q9GZV8|PRD14_HUMAN	Q9GZV8	chr21	Q9GZV8	reviewed	PRD14_HUMAN	PR domain zinc finger protein 14 (EC 2.1.1.-) (PR domain-containing protein 14)	PRDM14	prdm14	Homo sapiens (Human)	Class V-like SAM-binding methyltransferase superfamily	cell fate specification [GO:0001708]; cell morphogenesis [GO:0000902]; embryo implantation [GO:0007566]; fertilization [GO:0009566]; fibroblast growth factor receptor signaling pathway [GO:0008543]; germ cell development [GO:0007281]; germ-line stem cell population maintenance [GO:0030718]; homeostasis of number of cells within a tissue [GO:0048873]; inner cell mass cell fate commitment [GO:0001827]; methylation [GO:0032259]; negative regulation of fibroblast growth factor receptor signaling pathway [GO:0040037]; negative regulation of gene expression, epigenetic [GO:0045814]; negative regulation of transcription by RNA polymerase II [GO:0000122]; positive regulation of flagellated sperm motility [GO:1902093]; positive regulation of stem cell population maintenance [GO:1902459]; regulation of transcription by RNA polymerase II [GO:0006357]	nucleoplasm [GO:0005654]; nucleus [GO:0005634]	chromatin DNA binding [GO:0031490]; histone methyltransferase binding [GO:1990226]; methyltransferase activity [GO:0008168]; methyltransferase regulator activity [GO:0141107]; RNA binding [GO:0003723]; RNA polymerase II transcription regulatory region sequence-specific DNA binding [GO:0000977]; zinc ion binding [GO:0008270]	0	0	TISSUE SPECIFICITY: Expressed in embryonic stem cells. Tends to be overexpressed in breast cancer (at protein level). {ECO:0000269|PubMed:17942894, ECO:0000269|PubMed:20953172}.	0					XP_005162704.1	61	unreviewed	F1QWQ9_DANRE	PR domain zinc finger protein 14 isoform X1	prdm14 fc16b12 prmd14 wu:fc16b12	Danio rerio (Zebrafish) (Brachydanio rerio)
21458	g21458.t2	sp|Q9H2Y9|SO5A1_HUMAN	Q9H2Y9	chr21	Q9H2Y9	reviewed	SO5A1_HUMAN	Solute carrier organic anion transporter family member 5A1 (Organic anion transporter polypeptide-related protein 4) (OATP-RP4) (OATPRP4) (Solute carrier family 21 member 15)	SLCO5A1 OATP5A1 SLC21A15	slco5a1	Homo sapiens (Human)	Organo anion transporter (TC 2.A.60) family	sodium-independent organic anion transport [GO:0043252]	basolateral plasma membrane [GO:0016323]; plasma membrane [GO:0005886]	sodium-independent organic anion transmembrane transporter activity [GO:0015347]	0	0	0	OATP5A1 SLC21A15					XP_684701.3	86.207	unreviewed	E7F2I7_DANRE	Solute carrier organic anion transporter family member	LOC556735	Danio rerio (Zebrafish) (Brachydanio rerio)
21459	g21459.t4	sp|Q90XB6|SULF1_COTCO	Q90XB6	chr21	Q90XB6	reviewed	SULF1_COTCO	Extracellular sulfatase Sulf-1 (qSulf1) (EC 3.1.6.-)	SULF1	sulf1	Coturnix coturnix (Common quail) (Tetrao coturnix)	Sulfatase family	bone development [GO:0060348]; cartilage condensation [GO:0001502]; cartilage development [GO:0051216]; cell adhesion [GO:0007155]; chondrocyte development [GO:0002063]; embryonic skeletal system development [GO:0048706]; esophagus smooth muscle contraction [GO:0014846]; glial cell-derived neurotrophic factor receptor signaling pathway [GO:0035860]; glomerular basement membrane development [GO:0032836]; heparan sulfate proteoglycan metabolic process [GO:0030201]; innervation [GO:0060384]; kidney development [GO:0001822]; limb joint morphogenesis [GO:0036022]; negative regulation of angiogenesis [GO:0016525]; negative regulation of cell migration [GO:0030336]; negative regulation of endothelial cell proliferation [GO:0001937]; negative regulation of fibroblast growth factor receptor signaling pathway [GO:0040037]; negative regulation of prostatic bud formation [GO:0060686]; positive regulation of BMP signaling pathway [GO:0030513]; positive regulation of canonical Wnt signaling pathway [GO:0090263]; positive regulation of smooth muscle cell proliferation [GO:0048661]; positive regulation of vascular endothelial growth factor production [GO:0010575]; positive regulation of Wnt signaling pathway [GO:0030177]; vascular endothelial growth factor receptor signaling pathway [GO:0048010]	cell surface [GO:0009986]; endoplasmic reticulum [GO:0005783]; extracellular space [GO:0005615]; Golgi stack [GO:0005795]; membrane raft [GO:0045121]; plasma membrane [GO:0005886]	arylsulfatase activity [GO:0004065]; calcium ion binding [GO:0005509]; glycosaminoglycan binding [GO:0005539]; N-acetylglucosamine-6-sulfatase activity [GO:0008449]	0	0	TISSUE SPECIFICITY: Expressed in the ventral spinal cord and paraxial mesoderm as well as in the floor plate.	0					XP_073796186.1	81.563	unreviewed	A0AB32TE53_DANRE	Extracellular sulfatase (EC 3.1.6.-)	sulf1 wu:fk14e08	Danio rerio (Zebrafish) (Brachydanio rerio)
21460	g21460.t2	sp|A3KP40|CH034_DANRE	A3KP40	chr21	A3KP40	reviewed	CH034_DANRE	Uncharacterized protein C8orf34 homolog	zgc:162928	zgc:162928	Danio rerio (Zebrafish) (Brachydanio rerio)	0	0	0	0	0	0	0	0					NP_001417883.1	65.615	unreviewed	A0AB13ABP3_DANRE	Uncharacterized protein C8orf34 homolog	zgc:162928	Danio rerio (Zebrafish) (Brachydanio rerio)
21461	g21461.t2	sp|Q70Z35|PREX2_HUMAN	Q70Z35	chr21	Q70Z35	reviewed	PREX2_HUMAN	Phosphatidylinositol 3,4,5-trisphosphate-dependent Rac exchanger 2 protein (P-Rex2) (PtdIns(3,4,5)-dependent Rac exchanger 2) (DEP domain-containing protein 2)	PREX2 DEPDC2	prex2	Homo sapiens (Human)	0	adult locomotory behavior [GO:0008344]; dendrite morphogenesis [GO:0048813]; G protein-coupled receptor signaling pathway [GO:0007186]; negative regulation of TOR signaling [GO:0032007]; phosphatidylinositol 3-kinase/protein kinase B signal transduction [GO:0043491]; regulation of small GTPase mediated signal transduction [GO:0051056]	cytosol [GO:0005829]; plasma membrane [GO:0005886]	GTPase activator activity [GO:0005096]; guanyl-nucleotide exchange factor activity [GO:0005085]; protein serine/threonine kinase inhibitor activity [GO:0030291]	0	0	TISSUE SPECIFICITY: Isoform 1 is highly expressed in skeletal muscle, heart and placenta, absent from peripheral blood leukocytes. Isoform 2 is expressed in skeletal muscle, kidney, small intestine, and placenta. Isoform 3 is expressed in the heart. {ECO:0000269|PubMed:15304343}.	DEPDC2					XP_001923357.1	86.84	unreviewed	E7F2H9_DANRE	Phosphatidylinositol 3,4,5-trisphosphate-dependent Rac exchanger 2 protein (DEP domain-containing protein 2)	prex2	Danio rerio (Zebrafish) (Brachydanio rerio)
21462	g21462.t2	sp|Q8N4T0|CBPA6_HUMAN	Q8N4T0	chr21	Q8N4T0	reviewed	CBPA6_HUMAN	Carboxypeptidase A6 (EC 3.4.17.-)	CPA6 CPAH	cpa6	Homo sapiens (Human)	Peptidase M14 family	proteolysis [GO:0006508]	extracellular space [GO:0005615]	metallocarboxypeptidase activity [GO:0004181]; zinc ion binding [GO:0008270]	0	0	TISSUE SPECIFICITY: Expressed in the hippocampus, nucleus raphe, and cortex. {ECO:0000269|PubMed:21922598}.	CPAH					XP_021325980.1	75.349	unreviewed	E7F2H8_DANRE	Carboxypeptidase A6	cpa6	Danio rerio (Zebrafish) (Brachydanio rerio)
21463	g21463.t2	sp|J7FQE8|CYTB_OPLFA	J7FQE8	chr21	J7FQE8	reviewed	CYTB_OPLFA	Cystatin-B (RbCyt-B) (Stefin-B)	0	0	Oplegnathus fasciatus (Barred knifejaw) (Scaradon fasciatus)	Cystatin family	cellular response to bacterial lipoprotein [GO:0071220]; immune system process [GO:0002376]	cytoplasm [GO:0005737]; cytosol [GO:0005829]	cysteine-type endopeptidase inhibitor activity [GO:0004869]	0	INDUCTION: By bacterial infection. E.tarda bacteria causes significant up-regulation in head kidney between 12 hours and 24 hours post-infection and in spleen between 24 hours and 48 hours post-infection. {ECO:0000269|PubMed:22626887}.	TISSUE SPECIFICITY: Widely expressed. Highly expressed in liver and to a lesser extent in spleen, gill, brain, intestine, kidney, head kidney and blood. Lowest level in muscle. {ECO:0000269|PubMed:22626887}.	0					NP_001096599.1	60	unreviewed	A0ACM8QDZ2_DANRE	Cystatin 14a, tandem duplicate 2	cst14a.2 zgc:56530	Danio rerio (Zebrafish) (Brachydanio rerio)
21464	g21464.t2	sp|J7FQE8|CYTB_OPLFA	J7FQE8	chr21	J7FQE8	reviewed	CYTB_OPLFA	Cystatin-B (RbCyt-B) (Stefin-B)	0	0	Oplegnathus fasciatus (Barred knifejaw) (Scaradon fasciatus)	Cystatin family	cellular response to bacterial lipoprotein [GO:0071220]; immune system process [GO:0002376]	cytoplasm [GO:0005737]; cytosol [GO:0005829]	cysteine-type endopeptidase inhibitor activity [GO:0004869]	0	INDUCTION: By bacterial infection. E.tarda bacteria causes significant up-regulation in head kidney between 12 hours and 24 hours post-infection and in spleen between 24 hours and 48 hours post-infection. {ECO:0000269|PubMed:22626887}.	TISSUE SPECIFICITY: Widely expressed. Highly expressed in liver and to a lesser extent in spleen, gill, brain, intestine, kidney, head kidney and blood. Lowest level in muscle. {ECO:0000269|PubMed:22626887}.	0					NP_001096599.1	61	unreviewed	A0ACM8QDZ2_DANRE	Cystatin 14a, tandem duplicate 2	cst14a.2 zgc:56530	Danio rerio (Zebrafish) (Brachydanio rerio)
21465	g21465.t2	sp|J7FQE8|CYTB_OPLFA	J7FQE8	chr21	J7FQE8	reviewed	CYTB_OPLFA	Cystatin-B (RbCyt-B) (Stefin-B)	0	0	Oplegnathus fasciatus (Barred knifejaw) (Scaradon fasciatus)	Cystatin family	cellular response to bacterial lipoprotein [GO:0071220]; immune system process [GO:0002376]	cytoplasm [GO:0005737]; cytosol [GO:0005829]	cysteine-type endopeptidase inhibitor activity [GO:0004869]	0	INDUCTION: By bacterial infection. E.tarda bacteria causes significant up-regulation in head kidney between 12 hours and 24 hours post-infection and in spleen between 24 hours and 48 hours post-infection. {ECO:0000269|PubMed:22626887}.	TISSUE SPECIFICITY: Widely expressed. Highly expressed in liver and to a lesser extent in spleen, gill, brain, intestine, kidney, head kidney and blood. Lowest level in muscle. {ECO:0000269|PubMed:22626887}.	0					NP_001096599.1	59.184	unreviewed	A0ACM8QDZ2_DANRE	Cystatin 14a, tandem duplicate 2	cst14a.2 zgc:56530	Danio rerio (Zebrafish) (Brachydanio rerio)
21466	g21466.t2	sp|Q9D0B5|TSTD3_MOUSE	Q9D0B5	chr21	Q9D0B5	reviewed	TSTD3_MOUSE	Thiosulfate sulfurtransferase/rhodanese-like domain-containing protein 3 (Rhodanese domain-containing protein 3)	Tstd3	tstd3	Mus musculus (Mouse)	0	0	0	thiosulfate-cyanide sulfurtransferase activity [GO:0004792]	0	0	0	0	ENSDARG00000087048	tstd3	thiosulfate sulfurtransferase like domain containing 3 [Source:ZFIN;Acc:ZDB-GENE-100922-224]	ENTREZGENE,UNIPROT_GN,WIKIGENE,ZFIN_ID	XP_073796768.1	60.714	unreviewed	A0AC58IRD5_DANRE	Thiosulfate:glutathione sulfurtransferase isoform X2	si:ch211-161h7.8	Danio rerio (Zebrafish) (Brachydanio rerio)
21467	g21467.t2	sp|P19020|DRD3_RAT	P19020	chr21	P19020	reviewed	DRD3_RAT	D(3) dopamine receptor (Dopamine D3 receptor)	Drd3	drd3	Rattus norvegicus (Rat)	G-protein coupled receptor 1 family	acid secretion [GO:0046717]; adenylate cyclase-activating dopamine receptor signaling pathway [GO:0007191]; adenylate cyclase-inhibiting dopamine receptor signaling pathway [GO:0007195]; arachidonate secretion [GO:0050482]; autophagy [GO:0006914]; behavioral response to cocaine [GO:0048148]; circadian regulation of gene expression [GO:0032922]; G protein-coupled dopamine receptor signaling pathway [GO:0007212]; G protein-coupled receptor internalization [GO:0002031]; G protein-coupled receptor signaling pathway [GO:0007186]; intracellular calcium ion homeostasis [GO:0006874]; locomotory behavior [GO:0007626]; musculoskeletal movement, spinal reflex action [GO:0050883]; negative regulation of apoptotic process [GO:0043066]; negative regulation of blood pressure [GO:0045776]; negative regulation of cytosolic calcium ion concentration [GO:0051481]; negative regulation of dopamine receptor signaling pathway [GO:0060160]; negative regulation of oligodendrocyte differentiation [GO:0048715]; negative regulation of phosphatidylinositol 3-kinase/protein kinase B signal transduction [GO:0051898]; negative regulation of protein secretion [GO:0050709]; negative regulation of synaptic transmission, glutamatergic [GO:0051967]; negative regulation of transcription by RNA polymerase II [GO:0000122]; phospholipase C-activating dopamine receptor signaling pathway [GO:0060158]; positive regulation of cell population proliferation [GO:0008284]; positive regulation of cytokinesis [GO:0032467]; positive regulation of dopamine receptor signaling pathway [GO:0060161]; positive regulation of mitotic nuclear division [GO:0045840]; positive regulation of transcription by RNA polymerase II [GO:0045944]; prepulse inhibition [GO:0060134]; regulation of blood volume by renin-angiotensin [GO:0002016]; regulation of circadian sleep/wake cycle, sleep [GO:0045187]; regulation of dopamine secretion [GO:0014059]; regulation of lipid metabolic process [GO:0019216]; regulation of locomotion involved in locomotory behavior [GO:0090325]; regulation of multicellular organism growth [GO:0040014]; regulation of neurotransmitter uptake [GO:0051580]; regulation of postsynaptic neurotransmitter receptor internalization [GO:0099149]; regulation of potassium ion transport [GO:0043266]; response to amphetamine [GO:0001975]; response to cocaine [GO:0042220]; response to ethanol [GO:0045471]; response to histamine [GO:0034776]; response to morphine [GO:0043278]; response to xenobiotic stimulus [GO:0009410]; visual learning [GO:0008542]	apical part of cell [GO:0045177]; cell projection [GO:0042995]; dopaminergic synapse [GO:0098691]; endocytic vesicle [GO:0030139]; GABA-ergic synapse [GO:0098982]; glutamatergic synapse [GO:0098978]; membrane [GO:0016020]; plasma membrane [GO:0005886]; postsynaptic density membrane [GO:0098839]	D1 dopamine receptor binding [GO:0031748]; dopamine neurotransmitter receptor activity [GO:0004952]; dopamine neurotransmitter receptor activity, coupled via Gi/Go [GO:0001591]; G protein-coupled receptor activity [GO:0004930]; protein domain specific binding [GO:0019904]	0	0	TISSUE SPECIFICITY: Mainly in limbic areas of brain.	0	ENSDARG00000032131	drd3	dopamine receptor D3 [Source:ZFIN;Acc:ZDB-GENE-021119-1]	ENTREZGENE,HGNC,UNIPROT_GN,WIKIGENE,ZFIN_ID	NP_898890.1	75.163	unreviewed	A0A8M1PCC4_DANRE	D(3) dopamine receptor	drd3	Danio rerio (Zebrafish) (Brachydanio rerio)
21468	g21468.t3	sp|Q7ZVJ6|QTRT2_DANRE	Q7ZVJ6	chr21	Q7ZVJ6	reviewed	QTRT2_DANRE	Queuine tRNA-ribosyltransferase accessory subunit 2 (Queuine tRNA-ribosyltransferase domain-containing protein 1)	qtrt2 qtrtd1	qtrt2	Danio rerio (Zebrafish) (Brachydanio rerio)	Queuine tRNA-ribosyltransferase family, QTRT2 subfamily	tRNA modification [GO:0006400]	cytoplasm [GO:0005737]; mitochondrial outer membrane [GO:0005741]; mitochondrion [GO:0005739]	enzyme-substrate adaptor activity [GO:0140767]; metal ion binding [GO:0046872]; protein heterodimerization activity [GO:0046982]; protein homodimerization activity [GO:0042803]; tRNA-guanosine(34) queuine transglycosylase activity [GO:0008479]	0	0	0	qtrtd1					XP_073796260.1	68.193	unreviewed	A0AC58IPV6_DANRE	Queuine tRNA-ribosyltransferase accessory subunit 2 (Queuine tRNA-ribosyltransferase domain-containing protein 1)	qtrt2 QTRT2 qtrtd1	Danio rerio (Zebrafish) (Brachydanio rerio)
21469	g21469.t1	sp|Q95KD7|CC191_MACFA	Q95KD7	chr21	Q95KD7	reviewed	CC191_MACFA	Coiled-coil domain-containing protein 191	CCDC191 QflA-14927 QtsA-14717 QtsA-16413	ccdc191	Macaca fascicularis (Crab-eating macaque) (Cynomolgus monkey)	0	0	0	0	0	0	0	0					NP_001009986.1	40.12	unreviewed	A0A8N7UY38_DANRE	Coiled-coil domain-containing protein 191	ccdc191 zgc:92218	Danio rerio (Zebrafish) (Brachydanio rerio)
21470	g21470.t1	sp|Q8IWY8|ZSC29_HUMAN	Q8IWY8	chr21	Q8IWY8	reviewed	ZSC29_HUMAN	Zinc finger and SCAN domain-containing protein 29 (Zinc finger protein 690)	ZSCAN29 ZNF690	zscan29	Homo sapiens (Human)	Krueppel C2H2-type zinc-finger protein family	regulation of transcription by RNA polymerase II [GO:0006357]	nucleus [GO:0005634]	DNA-binding transcription factor activity, RNA polymerase II-specific [GO:0000981]; RNA polymerase II cis-regulatory region sequence-specific DNA binding [GO:0000978]; sequence-specific double-stranded DNA binding [GO:1990837]; zinc ion binding [GO:0008270]	0	0	0	ZNF690					XP_073805066.1	39.785	unreviewed	A0AC58JF04_DANRE	Myb/SANT-like DNA-binding domain-containing protein	LOC141381842	Danio rerio (Zebrafish) (Brachydanio rerio)
21471	g21471.t2	sp|F1QX91|ZD23B_DANRE	F1QX91	chr21	F1QX91	reviewed	ZD23B_DANRE	Palmitoyltransferase ZDHHC23-B (EC 2.3.1.225) (Zinc finger DHHC domain-containing protein 23-B)	zdhhc23b	zdhhc23b	Danio rerio (Zebrafish) (Brachydanio rerio)	DHHC palmitoyltransferase family	protein localization to plasma membrane [GO:0072659]; protein targeting to membrane [GO:0006612]	endoplasmic reticulum [GO:0005783]; Golgi apparatus [GO:0005794]; Golgi membrane [GO:0000139]	protein-cysteine S-palmitoyltransferase activity [GO:0019706]	0	0	0	0					NP_001003757.1	63.196	reviewed	ZD23B_DANRE	Palmitoyltransferase ZDHHC23-B (EC 2.3.1.225) (Zinc finger DHHC domain-containing protein 23-B)	zdhhc23b	Danio rerio (Zebrafish) (Brachydanio rerio)
21472	g21472.t3	sp|Q8IYS0|ASTRC_HUMAN	Q8IYS0	chr21	Q8IYS0	reviewed	ASTRC_HUMAN	Protein Aster-C (GRAM domain-containing protein 1C)	GRAMD1C UNQ2543/PRO6095	gramd1c	Homo sapiens (Human)	0	cellular response to cholesterol [GO:0071397]; intracellular sterol transport [GO:0032366]	endoplasmic reticulum membrane [GO:0005789]; endoplasmic reticulum-plasma membrane contact site [GO:0140268]; plasma membrane [GO:0005886]	cholesterol binding [GO:0015485]; cholesterol transfer activity [GO:0120020]	0	0	0	0					XP_021329435.2	57.669	unreviewed	A0A8M9Q853_DANRE	Protein Aster-C isoform X1	gramd1c	Danio rerio (Zebrafish) (Brachydanio rerio)
21473	g21473.t2	sp|P50516|VATA_MOUSE	P50516	chr21	P50516	reviewed	VATA_MOUSE	V-type proton ATPase catalytic subunit A (V-ATPase subunit A) (EC 7.1.2.2) (V-ATPase 69 kDa subunit) (Vacuolar proton pump subunit alpha)	Atp6v1a Atp6a1 Atp6a2 Atp6v1a1	atp6v1a	Mus musculus (Mouse)	ATPase alpha/beta chains family	ATP metabolic process [GO:0046034]; cellular response to increased oxygen levels [GO:0036295]; intracellular iron ion homeostasis [GO:0006879]; proton transmembrane transport [GO:1902600]; synaptic vesicle lumen acidification [GO:0097401]	apical plasma membrane [GO:0016324]; clathrin-coated vesicle membrane [GO:0030665]; cytoplasm [GO:0005737]; cytosol [GO:0005829]; extrinsic component of synaptic vesicle membrane [GO:0098850]; lysosome [GO:0005764]; membrane [GO:0016020]; microvillus [GO:0005902]; mitochondrion [GO:0005739]; myelin sheath [GO:0043209]; nucleoplasm [GO:0005654]; plasma membrane [GO:0005886]; proton-transporting V-type ATPase complex [GO:0033176]; proton-transporting V-type ATPase, V1 domain [GO:0033180]; secretory granule [GO:0030141]; vacuolar proton-transporting V-type ATPase, V1 domain [GO:0000221]	ATP binding [GO:0005524]; ATP hydrolysis activity [GO:0016887]; proton-transporting ATPase activity, rotational mechanism [GO:0046961]	0	0	0	Atp6a1 Atp6a2 Atp6v1a1					XP_021325991.1	96.272	unreviewed	E7FCD8_DANRE	H(+)-transporting two-sector ATPase (EC 7.1.2.2)	atp6v1ab	Danio rerio (Zebrafish) (Brachydanio rerio)
21474	g21474.t3	sp|Q6DBY2|NAA50_DANRE	Q6DBY2	chr21	Q6DBY2	reviewed	NAA50_DANRE	N-alpha-acetyltransferase 50 (EC 2.3.1.258) (N-acetyltransferase NAT13) (N-epsilon-acetyltransferase 50) (EC 2.3.1.-) (NatE catalytic subunit)	naa50 mak3 nat13	naa50	Danio rerio (Zebrafish) (Brachydanio rerio)	Acetyltransferase family, GNAT subfamily	establishment of mitotic sister chromatid cohesion [GO:0034087]; mitotic sister chromatid cohesion [GO:0007064]; mitotic sister chromatid cohesion, centromeric [GO:0071962]; N-terminal protein amino acid acetylation [GO:0006474]; somitogenesis [GO:0001756]	cytoplasm [GO:0005737]; cytosol [GO:0005829]; NatA complex [GO:0031415]; nucleus [GO:0005634]	histone H4 acetyltransferase activity [GO:0010485]; protein N-terminal-methionine acetyltransferase activity [GO:0120518]; protein-lysine-acetyltransferase activity [GO:0061733]; protein-N-terminal amino-acid acetyltransferase activity [GO:0004596]	DEVELOPMENTAL STAGE: Until 48 hpf, highly expressed in developing vascular structures and epidermis. By 48 hpf, becomes restricted to the developing head. By 5 dpf, observed only in the epidermis. {ECO:0000269|PubMed:16484612}.	0	0	mak3 nat13					XP_005162748.1	98.225	unreviewed	X1WEV8_DANRE	N-alpha-acetyltransferase 50 (EC 2.3.1.258) (N-epsilon-acetyltransferase 50) (NatE catalytic subunit)	naa50 mak3 nat13 wu:fb01d06 wu:fe47h02 zgc:100949	Danio rerio (Zebrafish) (Brachydanio rerio)
21475	g21475.t2	sp|Q68DE3|USF3_HUMAN	Q68DE3	chr21	Q68DE3	reviewed	USF3_HUMAN	Basic helix-loop-helix domain-containing protein USF3 (Upstream transcription factor 3)	USF3 KIAA2018	usf3	Homo sapiens (Human)	0	negative regulation of epithelial to mesenchymal transition [GO:0010719]; positive regulation of transcription by RNA polymerase II [GO:0045944]	nucleus [GO:0005634]	DNA-binding transcription activator activity, RNA polymerase II-specific [GO:0001228]; protein dimerization activity [GO:0046983]; RNA polymerase II transcription regulatory region sequence-specific DNA binding [GO:0000977]	0	0	0	KIAA2018					XP_005162790.1	65.149	unreviewed	E7F011_DANRE	Basic helix-loop-helix domain-containing protein USF3	usf3	Danio rerio (Zebrafish) (Brachydanio rerio)
21476	g21476.t2	sp|Q9BWV1|BOC_HUMAN	Q9BWV1	chr21	Q9BWV1	reviewed	BOC_HUMAN	Brother of CDO (Protein BOC)	BOC UNQ604/PRO1190	boc	Homo sapiens (Human)	0	axon guidance [GO:0007411]; cell-cell adhesion [GO:0098609]; nervous system development [GO:0007399]; positive regulation of myoblast differentiation [GO:0045663]	axon [GO:0030424]; axonal growth cone [GO:0044295]; plasma membrane [GO:0005886]	0	0	0	TISSUE SPECIFICITY: Detected in skeletal muscle, heart, thymus, kidney and small intestine. Detected at lower levels in brain, placenta, lung and colon mucosa. {ECO:0000269|PubMed:11782431}.	0					NP_001005393.1	71.181	unreviewed	A0A8M1N2C4_DANRE	Brother of CDO precursor	boc fa16d03 wu:fa16d03	Danio rerio (Zebrafish) (Brachydanio rerio)
21477	g21477.t2	sp|Q6DF94|SPICE_XENLA	Q6DF94	chr21	Q6DF94	reviewed	SPICE_XENLA	Spindle and centriole-associated protein 1 (Coiled-coil domain-containing protein 52)	spice1 ccdc52	spice1	Xenopus laevis (African clawed frog)	0	cell division [GO:0051301]; metaphase chromosome alignment [GO:0051310]; mitotic spindle assembly [GO:0090307]; regulation of centriole replication [GO:0046599]	centriole [GO:0005814]; centrosome [GO:0005813]; spindle [GO:0005819]	0	0	0	0	ccdc52					XP_073796432.1	42.838	unreviewed	A0A2R8Q094_DANRE	Spindle and centriole-associated protein 1 (Coiled-coil domain-containing protein 52)	spice1 ccdc52 zgc:101558	Danio rerio (Zebrafish) (Brachydanio rerio)
21478	g21478.t2	sp|Q2WFL8|SHSA2_XENLA	Q2WFL8	chr21	Q2WFL8	reviewed	SHSA2_XENLA	Protein shisa-2 (Transmembrane protein 46)	shisa2 tmem46	shisa2	Xenopus laevis (African clawed frog)	Shisa family	negative regulation of fibroblast growth factor receptor signaling pathway [GO:0040037]; negative regulation of Wnt signaling pathway [GO:0030178]	endoplasmic reticulum [GO:0005783]; endoplasmic reticulum membrane [GO:0005789]	0	DEVELOPMENTAL STAGE: At late gastrula/early neurula stages expression is restricted to two stripes in the dorsal side but excluded from the dorsal midline. As somitogenesis commences, expression is localized to the paraxial region, lateral to the involuting neural tube. As development proceeds, expressied forming somites. Expression is stronger in the presomitic mesoderm and decreases as somites are formed. {ECO:0000269|PubMed:16741873, ECO:0000269|PubMed:17065233}.	0	0	tmem46					XP_003201351.1	72.014	unreviewed	E7FEC3_DANRE	Protein shisa-2 homolog	shisa2b	Danio rerio (Zebrafish) (Brachydanio rerio)
21479	g21479.t1	sp|Q9G2W9|NU4M_MYXGL	Q9G2W9	chr21	Q9G2W9	reviewed	NU4M_MYXGL	NADH-ubiquinone oxidoreductase chain 4 (EC 7.1.1.2) (NADH dehydrogenase subunit 4)	MT-ND4 MTND4 NADH4 ND4	mt-nd4	Myxine glutinosa (Atlantic hagfish)	Complex I subunit 4 family	ATP synthesis coupled electron transport [GO:0042773]; electron transport coupled proton transport [GO:0015990]	mitochondrial membrane [GO:0031966]	NADH dehydrogenase (ubiquinone) activity [GO:0008137]; NADH dehydrogenase activity [GO:0003954]; ubiquinone binding [GO:0048039]	0	0	0	MTND4 NADH4 ND4
21480	g21480.t3	sp|Q9NTI2|AT8A2_HUMAN	Q9NTI2	chr21	Q9NTI2	reviewed	AT8A2_HUMAN	Phospholipid-transporting ATPase IB (EC 7.6.2.1) (ATPase class I type 8A member 2) (ML-1) (P4-ATPase flippase complex alpha subunit ATP8A2)	ATP8A2 ATPIB	atp8a2	Homo sapiens (Human)	Cation transport ATPase (P-type) (TC 3.A.3) family, Type IV subfamily	aminophospholipid translocation [GO:0140331]; axonogenesis [GO:0007409]; detection of light stimulus involved in visual perception [GO:0050908]; determination of adult lifespan [GO:0008340]; eating behavior [GO:0042755]; inner ear morphogenesis [GO:0042472]; involuntary skeletal muscle contraction [GO:0003011]; negative regulation of cell population proliferation [GO:0008285]; neurofilament cytoskeleton organization [GO:0060052]; neuromuscular process controlling posture [GO:0050884]; neuron development [GO:0048666]; phospholipid translocation [GO:0045332]; positive regulation of multicellular organism growth [GO:0040018]; positive regulation of neuron projection development [GO:0010976]; positive regulation of phospholipid translocation [GO:0061092]; response to auditory stimulus [GO:0010996]; retina layer formation [GO:0010842]; skin development [GO:0043588]	acrosomal vesicle [GO:0001669]; endosome membrane [GO:0010008]; Golgi apparatus [GO:0005794]; Golgi membrane [GO:0000139]; nucleoplasm [GO:0005654]; phospholipid-translocating ATPase complex [GO:1990531]; plasma membrane [GO:0005886]; sperm annulus [GO:0097227]; sperm midpiece [GO:0097225]; trans-Golgi network [GO:0005802]	ATP binding [GO:0005524]; ATP hydrolysis activity [GO:0016887]; ATPase-coupled intramembrane lipid transporter activity [GO:0140326]; magnesium ion binding [GO:0000287]; phosphatidylethanolamine flippase activity [GO:0090555]; phosphatidylserine flippase activity [GO:0140346]; phosphatidylserine floppase activity [GO:0090556]	0	0	TISSUE SPECIFICITY: Strongly expressed in the brain, cerebellum, retina and testis. {ECO:0000269|PubMed:20683487, ECO:0000269|PubMed:22892528}.	ATPIB					XP_021329438.2	92.486	unreviewed	A0A8M9PQZ5_DANRE	Phospholipid-transporting ATPase (EC 7.6.2.1)	atp8a2	Danio rerio (Zebrafish) (Brachydanio rerio)
21481	g21481.t2	sp|Q9DBU5|RNF6_MOUSE	Q9DBU5	chr21	Q9DBU5	reviewed	RNF6_MOUSE	E3 ubiquitin-protein ligase RNF6 (EC 2.3.2.27) (RLIM-like protein)	Rnf6	rnf6	Mus musculus (Mouse)	RNF12 family	negative regulation of axon extension [GO:0030517]; positive regulation of DNA-templated transcription [GO:0045893]; protein K27-linked ubiquitination [GO:0044314]; protein K48-linked ubiquitination [GO:0070936]; protein K6-linked ubiquitination [GO:0085020]; protein ubiquitination [GO:0016567]; regulation of androgen receptor signaling pathway [GO:0060765]; regulation of DNA-templated transcription [GO:0006355]; ubiquitin-dependent protein catabolic process [GO:0006511]	axon [GO:0030424]; cytoplasm [GO:0005737]; nuclear membrane [GO:0031965]; nucleus [GO:0005634]; PML body [GO:0016605]	DNA binding [GO:0003677]; nuclear androgen receptor binding [GO:0050681]; ubiquitin protein ligase activity [GO:0061630]; ubiquitin-protein transferase activity [GO:0004842]; zinc ion binding [GO:0008270]	DEVELOPMENTAL STAGE: Expressed in the floor plate and ventral portions of the developing neural tube of 12.5 dpc to 13 dpc mouse embryos. Found in developing neuronal projections (at protein level). {ECO:0000269|PubMed:16204183}.	0	TISSUE SPECIFICITY: Widely expressed with higher expression in the testis in both germ cells and Sertoli cells. {ECO:0000269|PubMed:11971979}.	0					NP_001373521.1	65.138	unreviewed	A0AB13A423_DANRE	RING-type E3 ubiquitin transferase (EC 2.3.2.27)	rnf6	Danio rerio (Zebrafish) (Brachydanio rerio)
21482	g21482.t2	sp|Q8JH47|CDK8_DANRE	Q8JH47	chr21	Q8JH47	reviewed	CDK8_DANRE	Cyclin-dependent kinase 8 (EC 2.7.11.22) (EC 2.7.11.23) (Cell division protein kinase 8) (Mediator complex subunit cdk8) (Mediator of RNA polymerase II transcription subunit cdk8)	cdk8	cdk8	Danio rerio (Zebrafish) (Brachydanio rerio)	Protein kinase superfamily, CMGC Ser/Thr protein kinase family, CDC2/CDKX subfamily	0	nucleus [GO:0005634]	ATP binding [GO:0005524]; cyclin-dependent protein serine/threonine kinase activity [GO:0004693]; protein kinase activity [GO:0004672]; protein serine kinase activity [GO:0106310]; protein serine/threonine kinase activity [GO:0004674]; RNA polymerase II CTD heptapeptide repeat kinase activity [GO:0008353]	DEVELOPMENTAL STAGE: Expressed maternally. Expressed zygotically throughout development from the mid-blastula transition. Expression is concentrated in the head and trunk region of the embryo at the pharyngula stage of development. {ECO:0000269|PubMed:12031503}.	0	0	0					NP_919389.2	98.434	unreviewed	A0ACM8QE92_DANRE	Cyclin-dependent kinase 8 (EC 2.7.11.22, EC 2.7.11.23)	cdk8 wu:fk95h11	Danio rerio (Zebrafish) (Brachydanio rerio)
21483	g21483.t3	sp|Q9UPY6|WASF3_HUMAN	Q9UPY6	chr21	Q9UPY6	reviewed	WASF3_HUMAN	Actin-binding protein WASF3 (Protein WAVE-3) (Verprolin homology domain-containing protein 3) (Wiskott-Aldrich syndrome protein family member 3) (WASP family protein member 3)	WASF3 KIAA0900 SCAR3 WAVE3	wasf3	Homo sapiens (Human)	SCAR/WAVE family	actin cytoskeleton organization [GO:0030036]; actin filament polymerization [GO:0030041]; cytoskeleton organization [GO:0007010]; lamellipodium assembly [GO:0030032]; modification of postsynaptic actin cytoskeleton [GO:0098885]; oligodendrocyte development [GO:0014003]; positive regulation of Arp2/3 complex-mediated actin nucleation [GO:2000601]; positive regulation of myelination [GO:0031643]; protein-containing complex assembly [GO:0065003]; regulation of cell shape [GO:0008360]	cytoskeleton [GO:0005856]; extracellular exosome [GO:0070062]; glial cell projection [GO:0097386]; glutamatergic synapse [GO:0098978]; lamellipodium [GO:0030027]; postsynapse [GO:0098794]; SCAR complex [GO:0031209]	actin binding [GO:0003779]; Arp2/3 complex binding [GO:0071933]; protein kinase A regulatory subunit binding [GO:0034237]	0	0	TISSUE SPECIFICITY: Expressed in ovary and brain.	KIAA0900 SCAR3 WAVE3	ENSDARG00000062948	wasf3	WASP family member 3b [Source:ZFIN;Acc:ZDB-GENE-070112-1512]	HGNC	NP_001074059.1	77.008	unreviewed	A0ACM8QBK5_DANRE	Wiskott-Aldrich syndrome protein family member 3b	wasf3b wasf3 wu:fb74d08 wu:fi28e02 zgc:158236	Danio rerio (Zebrafish) (Brachydanio rerio)
21484	g21484.t2	sp|P47775|GPR12_HUMAN	P47775	chr21	P47775	reviewed	GPR12_HUMAN	G-protein coupled receptor 12	GPR12	gpr12	Homo sapiens (Human)	G-protein coupled receptor 1 family	adenylate cyclase-activating G protein-coupled receptor signaling pathway [GO:0007189]; G protein-coupled receptor signaling pathway [GO:0007186]; intracellular calcium ion homeostasis [GO:0006874]	cytoplasm [GO:0005737]; plasma membrane [GO:0005886]	G protein-coupled receptor activity [GO:0004930]; phosphatidylcholine binding [GO:0031210]	0	0	0	0	ENSDARG00000062934	gpr12	G protein-coupled receptor 12 [Source:ZFIN;Acc:ZDB-GENE-100209-3]	ENTREZGENE,HGNC,UNIPROT_GN,WIKIGENE,ZFIN_ID	XP_005162795.1	86.842	unreviewed	A0A8M2B9N1_DANRE	G-protein coupled receptor 12	gpr12	Danio rerio (Zebrafish) (Brachydanio rerio)
21485	g21485.t2	sp|C0HB46|UBP12_SALSA	C0HB46	chr21	C0HB46	reviewed	UBP12_SALSA	Ubiquitin carboxyl-terminal hydrolase 12 (EC 3.4.19.12) (Deubiquitinating enzyme 12) (Ubiquitin thioesterase 12) (Ubiquitin-specific-processing protease 12)	usp12	usp12	Salmo salar (Atlantic salmon)	Peptidase C19 family, USP12/USP46 subfamily	protein deubiquitination [GO:0016579]; proteolysis [GO:0006508]	cytoplasm [GO:0005737]; cytosol [GO:0005829]; nucleus [GO:0005634]; plasma membrane [GO:0005886]	cysteine-type deubiquitinase activity [GO:0004843]; cysteine-type endopeptidase activity [GO:0004197]; metal ion binding [GO:0046872]	0	0	0	0					NP_001077025.1	97.581	reviewed	UBP12_DANRE	Ubiquitin carboxyl-terminal hydrolase 12A (EC 3.4.19.12) (Deubiquitinating enzyme 12A) (Ubiquitin thioesterase 12A) (Ubiquitin-specific-processing protease 12A)	usp12a usp12	Danio rerio (Zebrafish) (Brachydanio rerio)
21486	g21486.t2	sp|O09167|RL21_MOUSE	O09167	chr21	O09167	reviewed	RL21_MOUSE	Large ribosomal subunit protein eL21 (60S ribosomal protein L21)	Rpl21	rpl21	Mus musculus (Mouse)	Eukaryotic ribosomal protein eL21 family	cytoplasmic translation [GO:0002181]	cytoplasm [GO:0005737]; cytosol [GO:0005829]; cytosolic large ribosomal subunit [GO:0022625]; cytosolic ribosome [GO:0022626]; endoplasmic reticulum [GO:0005783]; postsynapse [GO:0098794]; ribosome [GO:0005840]; synapse [GO:0045202]	structural constituent of ribosome [GO:0003735]	0	0	0	0					NP_001002155.1	94.375	unreviewed	A0ACM8Q461_DANRE	Large ribosomal subunit protein eL21 (EC 3.6.5.3)	rpl21 wu:fb13h07 wu:fc74e02 zgc:86669	Danio rerio (Zebrafish) (Brachydanio rerio)
21487	g21487.t2	sp|P79797|TF3A_ICTPU	P79797	chr21	P79797	reviewed	TF3A_ICTPU	Transcription factor IIIA (TFIIIA)	gtf3a	gtf3a	Ictalurus punctatus (Channel catfish) (Silurus punctatus)	0	positive regulation of DNA-templated transcription [GO:0045893]; ribosomal large subunit biogenesis [GO:0042273]	nucleus [GO:0005634]	DNA binding [GO:0003677]; RNA binding [GO:0003723]; zinc ion binding [GO:0008270]	0	0	0	0	ENSDARG00000030267	gtf3a	general transcription factor IIIAa [Source:ZFIN;Acc:ZDB-GENE-041006-1]	HGNC	NP_001003866.1	47.162	unreviewed	A0A8M1N1Y2_DANRE	General transcription factor IIIAa	gtf3aa gtf3a TFIIIA zgc:111799	Danio rerio (Zebrafish) (Brachydanio rerio)
21488	g21488.t3	sp|Q91XL2|LNX2_MOUSE	Q91XL2	chr21	Q91XL2	reviewed	LNX2_MOUSE	Ligand of Numb protein X 2 (Numb-binding protein 2)	Lnx2	lnx2	Mus musculus (Mouse)	0	neural precursor cell proliferation [GO:0061351]; neuron differentiation [GO:0030182]	plasma membrane [GO:0005886]	identical protein binding [GO:0042802]; PDZ domain binding [GO:0030165]; ubiquitin-protein transferase activity [GO:0004842]; zinc ion binding [GO:0008270]	0	0	TISSUE SPECIFICITY: Widely expressed. {ECO:0000269|PubMed:11922143}.	0	ENSDARG00000029177	lnx2	ligand of numb-protein X 2a [Source:ZFIN;Acc:ZDB-GENE-060228-2]	HGNC	NP_001106696.2	78.712	unreviewed	B6DRF5_DANRE	Ligand of numb-protein X 2	lnx2a lnx2	Danio rerio (Zebrafish) (Brachydanio rerio)
21489	g21489.t2	sp|P0DPB5|RPC22_HUMAN	P0DPB5	chr21	P0DPB5	reviewed	RPC22_HUMAN	Protein POLR1D, isoform 2	POLR1D	polr1d	Homo sapiens (Human)	0	0	cytosol [GO:0005829]; nucleoplasm [GO:0005654]	0	0	0	0	0	ENSDARG00000037570	polr1d	RNA polymerase I and III subunit D [Source:ZFIN;Acc:ZDB-GENE-040930-4]	ENTREZGENE,HGNC,UNIPROT_GN,WIKIGENE,ZFIN_ID	NP_001373485.1	64.706	unreviewed	A0A8M2B9Y5_DANRE	Protein POLR1D-like	si:ch211-140b10.6	Danio rerio (Zebrafish) (Brachydanio rerio)
21490	g21490.t2	sp|P70118|PDX1_MESAU	P70118	chr21	P70118	reviewed	PDX1_MESAU	Pancreas/duodenum homeobox protein 1 (Homeodomain protein PDX1) (Insulin promoter factor 1) (IPF-1)	PDX1 IPF1	pdx1	Mesocricetus auratus (Golden hamster)	Antp homeobox family, IPF1/XlHbox-8 subfamily	positive regulation of insulin secretion [GO:0032024]; positive regulation of transcription by RNA polymerase II [GO:0045944]; type B pancreatic cell differentiation [GO:0003309]	cytosol [GO:0005829]; nucleus [GO:0005634]	DNA-binding transcription factor activity, RNA polymerase II-specific [GO:0000981]; RNA polymerase II cis-regulatory region sequence-specific DNA binding [GO:0000978]	0	0	TISSUE SPECIFICITY: Pancreas; islet beta-cells.	IPF1					NP_571518.2	61.024	unreviewed	A0ACM8Q544_DANRE	Pancreas/duodenum homeobox protein 1	pdx1 ipf1 pdx-1 zgc:100874	Danio rerio (Zebrafish) (Brachydanio rerio)
21491	g21491.t2	sp|A1L259|URAD_DANRE	A1L259	chr21	A1L259	reviewed	URAD_DANRE	2-oxo-4-hydroxy-4-carboxy-5-ureidoimidazoline decarboxylase (OHCU decarboxylase) (EC 4.1.1.97) (Parahox neighbor) (Ureidoimidazoline (2-oxo-4-hydroxy-4-carboxy-5-) decarboxylase)	urad prhoxnb zgc:158663	urad	Danio rerio (Zebrafish) (Brachydanio rerio)	OHCU decarboxylase family	allantoin metabolic process [GO:0000255]; purine nucleobase metabolic process [GO:0006144]; urate catabolic process [GO:0019628]	peroxisome [GO:0005777]	2-oxo-4-hydroxy-4-carboxy-5-ureidoimidazoline decarboxylase activity [GO:0051997]	0	0	0	prhoxnb					NP_001073641.1	68.391	reviewed	URAD_DANRE	2-oxo-4-hydroxy-4-carboxy-5-ureidoimidazoline decarboxylase (OHCU decarboxylase) (EC 4.1.1.97) (Parahox neighbor) (Ureidoimidazoline (2-oxo-4-hydroxy-4-carboxy-5-) decarboxylase)	urad prhoxnb zgc:158663	Danio rerio (Zebrafish) (Brachydanio rerio)
21492	g21492.t2	sp|P36888|FLT3_HUMAN	P36888	chr21	P36888	reviewed	FLT3_HUMAN	Receptor-type tyrosine-protein kinase FLT3 (EC 2.7.10.1) (FL cytokine receptor) (Fetal liver kinase-2) (FLK-2) (Fms-like tyrosine kinase 3) (FLT-3) (Stem cell tyrosine kinase 1) (STK-1) (CD antigen CD135)	FLT3 CD135 FLK2 STK1	flt3	Homo sapiens (Human)	Protein kinase superfamily, Tyr protein kinase family, CSF-1/PDGF receptor subfamily	B cell differentiation [GO:0030183]; cell migration [GO:0016477]; cell surface receptor protein tyrosine kinase signaling pathway [GO:0007169]; cellular response to cytokine stimulus [GO:0071345]; cellular response to glucocorticoid stimulus [GO:0071385]; common myeloid progenitor cell proliferation [GO:0035726]; cytokine-mediated signaling pathway [GO:0019221]; dendritic cell differentiation [GO:0097028]; hemopoiesis [GO:0030097]; leukocyte homeostasis [GO:0001776]; liver regeneration [GO:0097421]; lymphocyte proliferation [GO:0046651]; myeloid progenitor cell differentiation [GO:0002318]; peptidyl-tyrosine phosphorylation [GO:0018108]; positive regulation of cell population proliferation [GO:0008284]; positive regulation of MAP kinase activity [GO:0043406]; positive regulation of MAPK cascade [GO:0043410]; positive regulation of phosphatidylinositol 3-kinase/protein kinase B signal transduction [GO:0051897]; positive regulation of tyrosine phosphorylation of STAT protein [GO:0042531]; pro-B cell differentiation [GO:0002328]; protein autophosphorylation [GO:0046777]; regulation of apoptotic process [GO:0042981]	endoplasmic reticulum [GO:0005783]; endoplasmic reticulum lumen [GO:0005788]; endosome membrane [GO:0010008]; plasma membrane [GO:0005886]; receptor complex [GO:0043235]	ATP binding [GO:0005524]; cytokine receptor activity [GO:0004896]; growth factor binding [GO:0019838]; nuclear glucocorticoid receptor binding [GO:0035259]; phosphatidylinositol 3-kinase activator activity [GO:0141038]; protein tyrosine kinase activity [GO:0004713]; protein-containing complex binding [GO:0044877]; transmembrane receptor protein tyrosine kinase activity [GO:0004714]; vascular endothelial growth factor receptor activity [GO:0005021]	0	0	TISSUE SPECIFICITY: Detected in bone marrow, in hematopoietic stem cells, in myeloid progenitor cells and in granulocyte/macrophage progenitor cells (at protein level). Detected in bone marrow, liver, thymus, spleen and lymph node, and at low levels in kidney and pancreas. Highly expressed in T-cell leukemia. {ECO:0000269|PubMed:18490735, ECO:0000269|PubMed:7507245, ECO:0000269|PubMed:8394751, ECO:0000269|PubMed:8637232}.	CD135 FLK2 STK1					XP_073788241.1	50.125	unreviewed	A0AC58I1Y4_DANRE	receptor protein-tyrosine kinase (EC 2.7.10.1) (Tyrosine-protein kinase Kit)	kita c-kit kit receptor sparse	Danio rerio (Zebrafish) (Brachydanio rerio)
21493	g21493.t3	sp|A1L1C7|PAN3_XENTR	A1L1C7	chr21	A1L1C7	reviewed	PAN3_XENTR	PAN2-PAN3 deadenylation complex subunit pan3 (PAB1P-dependent poly(A)-specific ribonuclease) (Poly(A)-nuclease deadenylation complex subunit 3) (PAN deadenylation complex subunit 3)	pan3 TEgg127h19.1	pan3	Xenopus tropicalis (Western clawed frog) (Silurana tropicalis)	Protein kinase superfamily, PAN3 family	mRNA processing [GO:0006397]; nuclear-transcribed mRNA poly(A) tail shortening [GO:0000289]; positive regulation of cytoplasmic mRNA processing body assembly [GO:0010606]	P-body [GO:0000932]; PAN complex [GO:0031251]	ATP binding [GO:0005524]; poly(A) binding [GO:0008143]; protein kinase activity [GO:0004672]; zinc ion binding [GO:0008270]	0	0	0	0					NP_001099162.2	87.037	unreviewed	E7EXP6_DANRE	PAN2-PAN3 deadenylation complex subunit PAN3 (PAB1P-dependent poly(A)-specific ribonuclease) (Poly(A)-nuclease deadenylation complex subunit 3) (PAN deadenylation complex subunit 3)	pan3 PAN3 zgc:171628	Danio rerio (Zebrafish) (Brachydanio rerio)
21494	g21494.t2	sp|P17948|VGFR1_HUMAN	P17948	chr21	P17948	reviewed	VGFR1_HUMAN	Vascular endothelial growth factor receptor 1 (VEGFR-1) (EC 2.7.10.1) (Fms-like tyrosine kinase 1) (FLT-1) (Tyrosine-protein kinase FRT) (Tyrosine-protein kinase receptor FLT) (FLT) (Vascular permeability factor receptor)	FLT1 FLT FRT VEGFR1	flt1	Homo sapiens (Human)	Protein kinase superfamily, Tyr protein kinase family, CSF-1/PDGF receptor subfamily	blood vessel morphogenesis [GO:0048514]; cell differentiation [GO:0030154]; cell migration [GO:0016477]; cell surface receptor protein tyrosine kinase signaling pathway [GO:0007169]; cellular response to vascular endothelial growth factor stimulus [GO:0035924]; embryonic morphogenesis [GO:0048598]; hyaloid vascular plexus regression [GO:1990384]; monocyte chemotaxis [GO:0002548]; negative regulation of vascular endothelial cell proliferation [GO:1905563]; peptidyl-tyrosine phosphorylation [GO:0018108]; positive regulation of angiogenesis [GO:0045766]; positive regulation of cell migration [GO:0030335]; positive regulation of cell population proliferation [GO:0008284]; positive regulation of MAP kinase activity [GO:0043406]; positive regulation of MAPK cascade [GO:0043410]; positive regulation of phosphatidylinositol 3-kinase/protein kinase B signal transduction [GO:0051897]; protein autophosphorylation [GO:0046777]; sprouting angiogenesis [GO:0002040]; vascular endothelial growth factor receptor signaling pathway [GO:0048010]; vascular endothelial growth factor receptor-1 signaling pathway [GO:0036323]	actin cytoskeleton [GO:0015629]; cytosol [GO:0005829]; endosome [GO:0005768]; extracellular space [GO:0005615]; focal adhesion [GO:0005925]; plasma membrane [GO:0005886]; receptor complex [GO:0043235]	ATP binding [GO:0005524]; growth factor binding [GO:0019838]; placental growth factor receptor activity [GO:0036332]; transmembrane receptor protein tyrosine kinase activity [GO:0004714]; vascular endothelial growth factor receptor activity [GO:0005021]	0	INDUCTION: Up-regulated in coculture of VSMC/endothelial cell (EC) or by direct exposure to VEGF of VSMC monoculture. Up-regulated from the second trimester of pregnancy to the term and in the placenta of women with preeclampsia (PE). Up-regulated in monocytes exposed to bacterial lipopolysaccharide (LPS). {ECO:0000269|PubMed:18515749, ECO:0000269|PubMed:8605350}.	TISSUE SPECIFICITY: Detected in normal lung, but also in placenta, liver, kidney, heart and brain tissues. Specifically expressed in most of the vascular endothelial cells, and also expressed in peripheral blood monocytes. Isoform 2 is strongly expressed in placenta. Isoform 3 is expressed in corneal epithelial cells (at protein level). Isoform 3 is expressed in vascular smooth muscle cells (VSMC). {ECO:0000269|PubMed:18515749, ECO:0000269|PubMed:20512933}.	FLT FRT VEGFR1	ENSDARG00000019371	flt1	fms related receptor tyrosine kinase 1 [Source:ZFIN;Acc:ZDB-GENE-050407-1]	ENTREZGENE,UNIPROT_GN,WIKIGENE,ZFIN_ID	XP_073796465.1	57.203	unreviewed	A0ACM8QG55_DANRE	Vascular endothelial growth factor receptor 1 isoform 1 precursor (EC 2.7.10.1) (Vascular endothelial growth factor receptor 1 isoform X1)	flt1 flt1b sFlt1 VEGFR1	Danio rerio (Zebrafish) (Brachydanio rerio)
21495	g21495.t1	sp|Q9Y5Y6|ST14_HUMAN	Q9Y5Y6	chr21	Q9Y5Y6	reviewed	ST14_HUMAN	Suppressor of tumorigenicity 14 protein (EC 3.4.21.109) (Matriptase) (Membrane-type serine protease 1) (MT-SP1) (Prostamin) (Serine protease 14) (Serine protease TADG-15) (Tumor-associated differentially-expressed gene 15 protein)	ST14 PRSS14 SNC19 TADG15	st14	Homo sapiens (Human)	Peptidase S1 family	epithelial cell morphogenesis involved in placental branching [GO:0060672]; keratinocyte differentiation [GO:0030216]; neural tube closure [GO:0001843]; protein catabolic process [GO:0030163]; proteolysis [GO:0006508]	basolateral plasma membrane [GO:0016323]; external side of plasma membrane [GO:0009897]; extracellular space [GO:0005615]; plasma membrane [GO:0005886]	serine-type endopeptidase activity [GO:0004252]; serine-type peptidase activity [GO:0008236]	0	0	0	PRSS14 SNC19 TADG15	ENSDARG00000100088	st14	ST14 transmembrane serine protease matriptase [Source:ZFIN;Acc:ZDB-GENE-140106-74]	ENTREZGENE,UNIPROT_GN,WIKIGENE,ZFIN_ID	XP_009295692.1	71.951	unreviewed	A0A8M3AZ47_DANRE	Suppressor of tumorigenicity 14 protein homolog isoform X1	LOC100331291	Danio rerio (Zebrafish) (Brachydanio rerio)
21496	g21496.t2	sp|Q8BIK6|TMPS7_MOUSE	Q8BIK6	chr21	Q8BIK6	reviewed	TMPS7_MOUSE	Transmembrane protease serine 7 (EC 3.4.21.-) (Matriptase-3)	Tmprss7	tmprss7	Mus musculus (Mouse)	Peptidase S1 family	proteolysis [GO:0006508]	plasma membrane [GO:0005886]	serine-type endopeptidase activity [GO:0004252]; serine-type peptidase activity [GO:0008236]	0	0	TISSUE SPECIFICITY: Expressed in brain, eye, testis, skin, epididymis and salivary gland with lower levels in heart, skeletal muscle, thymus, ovary, prostate and uterus. {ECO:0000269|PubMed:15853774}.	0					XP_002666699.2	66.788	unreviewed	A0A8M9Q422_DANRE	Transmembrane protease serine 7 isoform X1	tmprss7	Danio rerio (Zebrafish) (Brachydanio rerio)
21497	g21497.t3	sp|Q96N96|SPT13_HUMAN	Q96N96	chr21	Q96N96	reviewed	SPT13_HUMAN	Spermatogenesis-associated protein 13 (APC-stimulated guanine nucleotide exchange factor 2) (Asef2)	SPATA13	spata13	Homo sapiens (Human)	0	cell migration [GO:0016477]; filopodium assembly [GO:0046847]; lamellipodium assembly [GO:0030032]; regulation of cell migration [GO:0030334]; regulation of small GTPase mediated signal transduction [GO:0051056]	cytoplasm [GO:0005737]; cytosol [GO:0005829]; filopodium [GO:0030175]; lamellipodium [GO:0030027]; nucleoplasm [GO:0005654]; podosome [GO:0002102]; ruffle membrane [GO:0032587]	guanyl-nucleotide exchange factor activity [GO:0005085]; identical protein binding [GO:0042802]	0	0	TISSUE SPECIFICITY: Expressed at high levels in the placenta, spleen and kidney, at moderate levels in lung, small intestine, liver, brain and heart, and at low levels in skeletal muscle. Expression is aberrantly enhanced in most colorectal tumors. {ECO:0000269|PubMed:17145773, ECO:0000269|PubMed:17599059, ECO:0000269|PubMed:19893577}.	0					XP_021329453.1	52.359	unreviewed	A0A8M2B9P0_DANRE	Spermatogenesis-associated protein 13 isoform X1	spata13	Danio rerio (Zebrafish) (Brachydanio rerio)
21498	g21498.t2	sp|P0C862|C1T9A_HUMAN	P0C862	chr21	P0C862	reviewed	C1T9A_HUMAN	Complement C1q and tumor necrosis factor-related protein 9A (Complement C1q and tumor necrosis factor-related protein 9)	C1QTNF9 C1QTNF9A UNQ6503/PRO21380	c1qtnf9	Homo sapiens (Human)	0	0	collagen trimer [GO:0005581]; extracellular region [GO:0005576]	hormone activity [GO:0005179]; identical protein binding [GO:0042802]	0	0	TISSUE SPECIFICITY: Expressed predominantly in adipose tissue. {ECO:0000269|PubMed:19666007}.	C1QTNF9A					NP_001107934.1	68.398	unreviewed	A0ACM8QF82_DANRE	Complement C1q and tumor necrosis factor-related protein 9A precursor	c1qtnf9 zgc:175268	Danio rerio (Zebrafish) (Brachydanio rerio)
21499	g21499.t2	sp|Q9R1Q8|TAGL3_MOUSE	Q9R1Q8	chr21	Q9R1Q8	reviewed	TAGL3_MOUSE	Transgelin-3 (Neuronal protein NP25)	Tagln3 Np25	tagln3	Mus musculus (Mouse)	Calponin family	actin filament organization [GO:0007015]; negative regulation of transcription by RNA polymerase II [GO:0000122]	actin cytoskeleton [GO:0015629]; myelin sheath [GO:0043209]; nucleus [GO:0005634]; synapse [GO:0045202]	actin filament binding [GO:0051015]	0	0	0	Np25					NP_956014.1	91.457	unreviewed	A0ACM8Q3G3_DANRE	Transgelin-3b	tagln3b fc80d07 tagln3 wu:fc80d07 zgc:66052	Danio rerio (Zebrafish) (Brachydanio rerio)
21500	g21500.t2	sp|Q5E9H9|ABHDA_BOVIN	Q5E9H9	chr21	Q5E9H9	reviewed	ABHDA_BOVIN	Palmitoyl-protein thioesterase ABHD10, mitochondrial (EC 3.1.2.22) (Acyl-protein thioesterase ABHD10) (Alpha/beta hydrolase domain-containing protein 10) (Abhydrolase domain-containing protein 10) (Mycophenolic acid acyl-glucuronide esterase, mitochondrial) (EC 3.1.1.93)	ABHD10	abhd10	Bos taurus (Bovine)	AB hydrolase superfamily	protein depalmitoylation [GO:0002084]	mitochondrion [GO:0005739]	hydrolase activity, hydrolyzing O-glycosyl compounds [GO:0004553]; mycophenolic acid acyl-glucuronide esterase activity [GO:0102390]; palmitoyl-(protein) hydrolase activity [GO:0008474]	0	0	0	0					NP_001373402.1	77.397	unreviewed	E7F9Y7_DANRE	Palmitoyl-protein thioesterase ABHD10, mitochondrial (EC 3.1.1.93) (EC 3.1.2.22) (Acyl-protein thioesterase ABHD10) (Alpha/beta hydrolase domain-containing protein 10) (Mycophenolic acid acyl-glucuronide esterase, mitochondrial)	abhd10b im:7144007	Danio rerio (Zebrafish) (Brachydanio rerio)
21501	g21501.t2	sp|Q0VCZ3|YTHD2_BOVIN	Q0VCZ3	chr21	Q0VCZ3	reviewed	YTHD2_BOVIN	YTH domain-containing family protein 2	YTHDF2	ythdf2	Bos taurus (Bovine)	YTHDF family, YTHDF2 subfamily	embryonic morphogenesis [GO:0048598]; endothelial to hematopoietic transition [GO:0098508]; gamete generation [GO:0007276]; hematopoietic stem cell proliferation [GO:0071425]; innate immune response [GO:0045087]; mRNA catabolic process [GO:0006402]; mRNA destabilization [GO:0061157]; negative regulation of Notch signaling pathway [GO:0045746]; negative regulation of stem cell differentiation [GO:2000737]; negative regulation of type I interferon-mediated signaling pathway [GO:0060339]; oocyte maturation [GO:0001556]; organelle assembly [GO:0070925]; positive regulation of cap-independent translational initiation [GO:1903679]; regulation of cell adhesion [GO:0030155]; regulation of hematopoietic stem cell differentiation [GO:1902036]; regulation of meiotic cell cycle process involved in oocyte maturation [GO:1903538]; regulation of mRNA stability [GO:0043488]; regulation of neurogenesis [GO:0050767]; regulation of rRNA processing [GO:2000232]; spermatogonial cell division [GO:0007284]; stress granule assembly [GO:0034063]	centriolar satellite [GO:0034451]; cytoplasm [GO:0005737]; cytoplasmic stress granule [GO:0010494]; cytosol [GO:0005829]; nucleus [GO:0005634]; P-body [GO:0000932]	C5-methylcytidine-containing RNA reader activity [GO:0062153]; mRNA binding [GO:0003729]; N6-methyladenosine-containing RNA reader activity [GO:1990247]	0	0	0	0					NP_956164.1	84.12	unreviewed	A0A8M1PC13_DANRE	YTH domain-containing family protein 3	ythdf3 wu:fi35c09 zgc:55441	Danio rerio (Zebrafish) (Brachydanio rerio)
21502	g21502.t2	sp|Q71T09|BHE22_CHICK	Q71T09	chr21	Q71T09	reviewed	BHE22_CHICK	Class E basic helix-loop-helix protein 22 (bHLHe22) (Class B basic helix-loop-helix protein 5) (bHLHb5) (NeuroB) (Protein BETA3)	BHLHE22 BHLHB5	bhlhe22	Gallus gallus (Chicken)	0	axon development [GO:0061564]; positive regulation of transcription by RNA polymerase II [GO:0045944]; sensory organ development [GO:0007423]	nucleus [GO:0005634]	DNA-binding transcription factor activity, RNA polymerase II-specific [GO:0000981]; E-box binding [GO:0070888]; protein dimerization activity [GO:0046983]	0	0	0	BHLHB5					NP_957249.2	77.941	unreviewed	F1R9F5_DANRE	Class E basic helix-loop-helix protein 22 (Class B basic helix-loop-helix protein 5)	bhlhe22 Beta3.1 bhlhb5 wu:fq25e11 zgc:64225	Danio rerio (Zebrafish) (Brachydanio rerio)
21503	g21503.t2	sp|Q5ZMQ0|ARMC1_CHICK	Q5ZMQ0	chr21	Q5ZMQ0	reviewed	ARMC1_CHICK	Armadillo repeat-containing protein 1	ARMC1 RCJMB04_1h15	armc1	Gallus gallus (Chicken)	0	0	mitochondrial outer membrane [GO:0005741]	metal ion binding [GO:0046872]	0	0	0	0					NP_001008609.1	82.971	unreviewed	A0ACM8Q6D4_DANRE	Armadillo repeat-containing protein 1	armc1 zgc:103489	Danio rerio (Zebrafish) (Brachydanio rerio)
21504	g21504.t2	sp|F1RCE7|MTFR1_DANRE	F1RCE7	chr21	F1RCE7	reviewed	MTFR1_DANRE	Mitochondrial fission regulator 1	mtfr1 zgc:92267	mtfr1	Danio rerio (Zebrafish) (Brachydanio rerio)	MTFR1 family	aerobic respiration [GO:0009060]; mitochondrial fission [GO:0000266]; mitochondrion organization [GO:0007005]	mitochondrion [GO:0005739]	0	0	0	0	0					NP_001008578.1	53.776	reviewed	MTFR1_DANRE	Mitochondrial fission regulator 1	mtfr1 zgc:92267	Danio rerio (Zebrafish) (Brachydanio rerio)
21506	g21506.t3	sp|Q13946|PDE7A_HUMAN	Q13946	chr21	Q13946	reviewed	PDE7A_HUMAN	High affinity 3',5'-cyclic-AMP phosphodiesterase 7A (EC 3.1.4.53) (HCP1) (TM22) (cAMP-specific phosphodiesterase 7A)	PDE7A	pde7a	Homo sapiens (Human)	Cyclic nucleotide phosphodiesterase family, PDE7 subfamily	cAMP catabolic process [GO:0006198]; negative regulation of cAMP/PKA signal transduction [GO:0141162]; signal transduction [GO:0007165]	cytosol [GO:0005829]	3',5'-cyclic-AMP phosphodiesterase activity [GO:0004115]; 3',5'-cyclic-GMP phosphodiesterase activity [GO:0047555]; metal ion binding [GO:0046872]	DEVELOPMENTAL STAGE: [Isoform PDE7A1]: Developmentally regulated (PubMed:9195912). PDE7A1 and PDE7A2 are found in several fetal tissues, expression is reduced throughout development (PubMed:9195912). It persists strongly only in adult skeletal muscle (PubMed:9195912). {ECO:0000269|PubMed:9195912}.; DEVELOPMENTAL STAGE: [Isoform PDE7A2]: Developmentally regulated (PubMed:9195912). PDE7A1 and PDE7A2 are found in several fetal tissues, expression is reduced throughout development (PubMed:9195912). It persists strongly only in adult skeletal muscle (PubMed:9195912). {ECO:0000269|PubMed:9195912}.	0	TISSUE SPECIFICITY: [Isoform PDE7A1]: Found at high levels in skeletal muscle and at low levels in a variety of tissues including brain and heart (PubMed:9195912). It is expressed as well in two T-cell lines (PubMed:9195912). {ECO:0000269|PubMed:9195912}.; TISSUE SPECIFICITY: [Isoform PDE7A2]: Found abundantly in skeletal muscle and at low levels in heart. {ECO:0000269|PubMed:9195912}.	0					XP_005162727.2	82.773	unreviewed	A0A8M2B9P7_DANRE	Phosphodiesterase (EC 3.1.4.-)	pde7a cb1053 cb564 pde7al wu:fk53d11 wu:fk94g02	Danio rerio (Zebrafish) (Brachydanio rerio)
21507	g21507.t2	sp|Q9BYV6|TRI55_HUMAN	Q9BYV6	chr21	Q9BYV6	reviewed	TRI55_HUMAN	Tripartite motif-containing protein 55 (EC 2.3.2.27) (Muscle-specific RING finger protein 2) (MuRF-2) (MuRF2) (RING finger protein 29)	TRIM55 MURF2 RNF29	trim55	Homo sapiens (Human)	0	defense response to virus [GO:0051607]; diapedesis [GO:0050904]; innate immune response [GO:0045087]; leukocyte migration involved in inflammatory response [GO:0002523]; macrophage activation [GO:0042116]; macrophage migration [GO:1905517]; positive regulation of non-canonical NF-kappaB signal transduction [GO:1901224]; protein K48-linked ubiquitination [GO:0070936]; signal transduction [GO:0007165]	cytoplasm [GO:0005737]; microtubule [GO:0005874]; nucleus [GO:0005634]	identical protein binding [GO:0042802]; ubiquitin protein ligase activity [GO:0061630]; ubiquitin-like ligase-substrate adaptor activity [GO:1990756]; zinc ion binding [GO:0008270]	0	0	TISSUE SPECIFICITY: Highly expressed in muscle. Low-level expression in liver. {ECO:0000269|PubMed:11243782}.	MURF2 RNF29	ENSDARG00000058158	trim55	tripartite motif containing 55b [Source:ZFIN;Acc:ZDB-GENE-060312-37]	HGNC	NP_001035071.1	72.468	unreviewed	A0ACM8Q9E7_DANRE	Tripartite motif-containing protein 55b	trim55b im:7145460 zgc:136833	Danio rerio (Zebrafish) (Brachydanio rerio)
21508	g21508.t2	sp|Q9PTS1|CRF_CARAU	Q9PTS1	chr21	Q9PTS1	reviewed	CRF_CARAU	Corticoliberin (Corticotropin-releasing factor) (CRF) (Corticotropin-releasing hormone)	crh crf	crh	Carassius auratus (Goldfish)	Sauvagine/corticotropin-releasing factor/urotensin I family	0	extracellular region [GO:0005576]	hormone activity [GO:0005179]	0	0	0	crf					NP_001007380.1	54.595	unreviewed	A0A8M1N3G1_DANRE	Corticotropin releasing hormone b precursor	crhb crf crfb crh zgc:101864	Danio rerio (Zebrafish) (Brachydanio rerio)
21509	g21509.t2	sp|Q9CYH6|RRS1_MOUSE	Q9CYH6	chr21	Q9CYH6	reviewed	RRS1_MOUSE	Ribosome biogenesis regulatory protein homolog	Rrs1 Rrr MNCb-2643	rrs1	Mus musculus (Mouse)	RRS1 family	endonucleolytic cleavage in ITS1 to separate SSU-rRNA from 5.8S rRNA and LSU-rRNA from tricistronic rRNA transcript (SSU-rRNA, 5.8S rRNA, LSU-rRNA) [GO:0000447]; hematopoietic progenitor cell differentiation [GO:0002244]; mitotic metaphase chromosome alignment [GO:0007080]; protein localization to nucleolus [GO:1902570]; regulation of signal transduction by p53 class mediator [GO:1901796]; ribosomal large subunit assembly [GO:0000027]; ribosomal large subunit biogenesis [GO:0042273]	condensed nuclear chromosome [GO:0000794]; endoplasmic reticulum [GO:0005783]; nucleolus [GO:0005730]; nucleoplasm [GO:0005654]; preribosome, large subunit precursor [GO:0030687]	5S rRNA binding [GO:0008097]	0	0	0	Rrr					NP_956356.1	79.461	unreviewed	A0A8M1PCD8_DANRE	Ribosome biogenesis regulatory protein homolog	rrs1 fj66c04 wu:fj66c04 zgc:66358	Danio rerio (Zebrafish) (Brachydanio rerio)
21510	g21510.t2	sp|Q8IVI9|NOSTN_HUMAN	Q8IVI9	chr21	Q8IVI9	reviewed	NOSTN_HUMAN	Nostrin (BM247 homolog) (Nitric oxide synthase traffic inducer) (Nitric oxide synthase trafficker) (eNOS-trafficking inducer)	NOSTRIN	nostrin	Homo sapiens (Human)	0	endocytosis [GO:0006897]; negative regulation of DNA-templated transcription [GO:0045892]; signal transduction [GO:0007165]	cytoskeleton [GO:0005856]; endocytic vesicle membrane [GO:0030666]; nucleus [GO:0005634]; plasma membrane [GO:0005886]	DNA binding [GO:0003677]	0	0	TISSUE SPECIFICITY: Expressed at highest levels in heart, kidney, placenta and lung, and at lowest levels in brain, thymus and spleen. Present in vascular endothelial cells and placenta. Over-expressed in placenta from women with pre-eclampsia (at protein level). {ECO:0000269|PubMed:12446846, ECO:0000269|PubMed:15847871}.	0	ENSDARG00000077866	nostrin	nitric oxide synthase trafficking [Source:ZFIN;Acc:ZDB-GENE-070522-2]	ENTREZGENE,HGNC,WIKIGENE,ZFIN_ID	XP_001923735.1	38.372	unreviewed	A0A8M1QRB7_DANRE	Uncharacterized protein si:dkey-97a13.12	si:dkey-97a13.12	Danio rerio (Zebrafish) (Brachydanio rerio)
21511	g21511.t3	sp|P10243|MYBA_HUMAN	P10243	chr21	P10243	reviewed	MYBA_HUMAN	Myb-related protein A (A-Myb) (Myb-like protein 1)	MYBL1 AMYB	mybl1	Homo sapiens (Human)	0	cell differentiation [GO:0030154]; male meiosis I [GO:0007141]; mitotic cell cycle [GO:0000278]; positive regulation of DNA-templated transcription [GO:0045893]; positive regulation of piRNA transcription [GO:0140543]; positive regulation of transcription by RNA polymerase II [GO:0045944]; spermatogenesis [GO:0007283]	nucleoplasm [GO:0005654]; nucleus [GO:0005634]	DNA-binding transcription activator activity, RNA polymerase II-specific [GO:0001228]; DNA-binding transcription factor activity, RNA polymerase II-specific [GO:0000981]; RNA polymerase II cis-regulatory region sequence-specific DNA binding [GO:0000978]	0	0	TISSUE SPECIFICITY: Expressed in a variety of lymphoid and solid tumor lines cultured in vitro.	AMYB					XP_017209496.1	56.885	unreviewed	E7FFJ6_DANRE	Myb-related protein A isoform X3	mybl1	Danio rerio (Zebrafish) (Brachydanio rerio)
21512	g21512.t2	sp|Q5R7A7|SGK3_PONAB	Q5R7A7	chr21	Q5R7A7	reviewed	SGK3_PONAB	Serine/threonine-protein kinase Sgk3 (EC 2.7.11.1) (Serum/glucocorticoid-regulated kinase 3)	SGK3	sgk3	Pongo abelii (Sumatran orangutan) (Pongo pygmaeus abelii)	Protein kinase superfamily, AGC Ser/Thr protein kinase family	negative regulation of extrinsic apoptotic signaling pathway in absence of ligand [GO:2001240]; regulation of cell growth [GO:0001558]; regulation of cell population proliferation [GO:0042127]	early endosome [GO:0005769]; recycling endosome [GO:0055037]	ATP binding [GO:0005524]; phosphatidylinositol binding [GO:0035091]; protein serine kinase activity [GO:0106310]; protein serine/threonine kinase activity [GO:0004674]; sodium channel regulator activity [GO:0017080]	0	0	0	0					NP_001103937.1	85.567	unreviewed	A0A8M1NF80_DANRE	Serine/threonine-protein kinase Sgk3 (EC 2.7.11.1)	sgk3 zgc:162253	Danio rerio (Zebrafish) (Brachydanio rerio)
21513	g21513.t1	sp|Q4G0Z9|MCMD2_HUMAN	Q4G0Z9	chr21	Q4G0Z9	reviewed	MCMD2_HUMAN	Minichromosome maintenance domain-containing protein 2 (MCM domain-containing protein 2)	MCMDC2 C8orf45	mcmdc2	Homo sapiens (Human)	0	double-strand break repair involved in meiotic recombination [GO:1990918]; double-strand break repair via break-induced replication [GO:0000727]; late meiotic recombination nodule assembly [GO:0042140]; oogenesis [GO:0048477]; spermatogenesis [GO:0007283]; synaptonemal complex assembly [GO:0007130]	nucleus [GO:0005634]	ATP binding [GO:0005524]; DNA binding [GO:0003677]	0	0	0	C8orf45					NP_001311369.1	63.04	unreviewed	A0A8M1P2I8_DANRE	Minichromosome maintenance domain-containing protein 2	mcmdc2	Danio rerio (Zebrafish) (Brachydanio rerio)
21514	g21514.t2	sp|Q7RTU0|TCF24_HUMAN	Q7RTU0	chr21	Q7RTU0	reviewed	TCF24_HUMAN	Transcription factor 24 (TCF-24)	TCF24	tcf24	Homo sapiens (Human)	0	developmental process [GO:0032502]; regulation of transcription by RNA polymerase II [GO:0006357]	nucleus [GO:0005634]	DNA-binding transcription factor activity, RNA polymerase II-specific [GO:0000981]; protein dimerization activity [GO:0046983]; RNA polymerase II transcription regulatory region sequence-specific DNA binding [GO:0000977]	0	0	0	0					XP_073796810.1	69.274	unreviewed	A0AB32TD38_DANRE	Transcription factor 24	tcf24	Danio rerio (Zebrafish) (Brachydanio rerio)
21515	g21515.t2	sp|Q6GQN5|PPR42_DANRE	Q6GQN5	chr21	Q6GQN5	reviewed	PPR42_DANRE	Protein phosphatase 1 regulatory subunit 42 (Leucine-rich repeat-containing protein 67)	ppp1r42 lrrc67 zgc:91834	ppp1r42	Danio rerio (Zebrafish) (Brachydanio rerio)	0	0	centrosome [GO:0005813]; manchette [GO:0002177]; microtubule cytoskeleton [GO:0015630]; microtubule organizing center [GO:0005815]	actin binding [GO:0003779]; dynein complex binding [GO:0070840]; tubulin binding [GO:0015631]	0	0	0	lrrc67					XP_073796343.1	61.411	unreviewed	A0AC58IQ35_DANRE	Protein phosphatase 1 regulatory subunit 42 (Leucine-rich repeat-containing protein 67)	ppp1r42 lrrc67 zgc:91834	Danio rerio (Zebrafish) (Brachydanio rerio)
21516	g21516.t2	sp|Q6P635|CSN5_XENTR	Q6P635	chr21	Q6P635	reviewed	CSN5_XENTR	COP9 signalosome complex subunit 5 (Signalosome subunit 5) (EC 3.4.-.-)	cops5 csn5 TTpA010d21.1	cops5	Xenopus tropicalis (Western clawed frog) (Silurana tropicalis)	Peptidase M67A family, CSN5 subfamily	negative regulation of apoptotic process [GO:0043066]; positive regulation of DNA-binding transcription factor activity [GO:0051091]; proteolysis [GO:0006508]	COP9 signalosome [GO:0008180]; cytosol [GO:0005829]; nucleus [GO:0005634]; perinuclear region of cytoplasm [GO:0048471]; synaptic vesicle [GO:0008021]	metal ion binding [GO:0046872]; metallopeptidase activity [GO:0008237]	0	0	0	csn5					NP_957019.1	97.006	reviewed	CSN5_DANRE	COP9 signalosome complex subunit 5 (Signalosome subunit 5) (EC 3.4.-.-)	cops5 zgc:73130	Danio rerio (Zebrafish) (Brachydanio rerio)
21517	g21517.t1	sp|Q1MSJ5|CSPP1_HUMAN	Q1MSJ5	chr21	Q1MSJ5	reviewed	CSPP1_HUMAN	Centrosome and spindle pole-associated protein 1	CSPP1 CSPP	cspp1	Homo sapiens (Human)	0	positive regulation of cell division [GO:0051781]; positive regulation of cytokinesis [GO:0032467]	centriolar satellite [GO:0034451]; centrosome [GO:0005813]; ciliary basal body [GO:0036064]; cilium [GO:0005929]; microtubule [GO:0005874]; nucleoplasm [GO:0005654]; spindle [GO:0005819]; spindle pole [GO:0000922]	0	DEVELOPMENTAL STAGE: Isoform 1 expression increases throughout the cell cycle and peaks in G2/M phase. Isoform 2 expression is highest in G1 phase and decreases thereafter. {ECO:0000269|PubMed:16826565}.	0	TISSUE SPECIFICITY: Expressed in adult and fetal brain with enrichment in the cerebellum. Detected in testis. {ECO:0000269|PubMed:15580290, ECO:0000269|PubMed:24360807}.	CSPP	ENSDARG00000100236	cspp1	centrosome and spindle pole associated protein 1a [Source:ZFIN;Acc:ZDB-GENE-120709-73]	ENTREZGENE,HGNC,UNIPROT_GN,WIKIGENE	XP_073796735.1	32.249	unreviewed	A0AC58IR90_DANRE	Centrosome and spindle pole-associated protein 1 isoform X3	cspp1a	Danio rerio (Zebrafish) (Brachydanio rerio)
21518	g21518.t1	sp|A4YSB5|HIS3_BRASO	A4YSB5	chr21	A4YSB5	reviewed	HIS3_BRASO	Phosphoribosyl-AMP cyclohydrolase (PRA-CH) (EC 3.5.4.19)	hisI BRADO2985	hisi	Bradyrhizobium sp. (strain ORS 278)	PRA-CH family	L-histidine biosynthetic process [GO:0000105]	cytoplasm [GO:0005737]	magnesium ion binding [GO:0000287]; phosphoribosyl-AMP cyclohydrolase activity [GO:0004635]; phosphoribosyl-ATP diphosphatase activity [GO:0004636]; zinc ion binding [GO:0008270]	0	0	0	0
21519	g21519.t2	sp|D4A631|BIG1_RAT	D4A631	chr21	D4A631	reviewed	BIG1_RAT	Brefeldin A-inhibited guanine nucleotide-exchange protein 1 (BIG1) (Brefeldin A-inhibited GEP 1) (ADP-ribosylation factor guanine nucleotide-exchange factor 1)	Arfgef1	arfgef1	Rattus norvegicus (Rat)	0	endomembrane system organization [GO:0010256]; glycoprotein biosynthetic process [GO:0009101]; Golgi organization [GO:0007030]; negative regulation of actin filament polymerization [GO:0030837]; negative regulation of GTPase activity [GO:0034260]; neuron projection development [GO:0031175]; positive regulation of phosphatidylinositol 3-kinase/protein kinase B signal transduction [GO:0051897]; positive regulation of wound healing [GO:0090303]; protein transport [GO:0015031]; regulation of ARF protein signal transduction [GO:0032012]; regulation of establishment of cell polarity [GO:2000114]	cytosol [GO:0005829]; Golgi apparatus [GO:0005794]; Golgi membrane [GO:0000139]; nuclear matrix [GO:0016363]; nucleolus [GO:0005730]; nucleoplasm [GO:0005654]; perinuclear region of cytoplasm [GO:0048471]; small nuclear ribonucleoprotein complex [GO:0030532]; trans-Golgi network [GO:0005802]	guanyl-nucleotide exchange factor activity [GO:0005085]; myosin binding [GO:0017022]; protein kinase A regulatory subunit binding [GO:0034237]	0	0	0	0					XP_009295670.1	88.272	unreviewed	A0A2R8Q904_DANRE	Brefeldin A-inhibited guanine nucleotide-exchange protein 1 isoform X1	arfgef1	Danio rerio (Zebrafish) (Brachydanio rerio)
21520	g21520.t2	sp|Q28988|CYTA1_PIG	Q28988	chr21	Q28988	reviewed	CYTA1_PIG	Cystatin-A1 (Stefin-A1)	0	0	Sus scrofa (Pig)	Cystatin family	0	cytosol [GO:0005829]	cysteine-type endopeptidase inhibitor activity [GO:0004869]	0	0	0	0					NP_001096599.1	32.955	unreviewed	A0ACM8QDZ2_DANRE	Cystatin 14a, tandem duplicate 2	cst14a.2 zgc:56530	Danio rerio (Zebrafish) (Brachydanio rerio)
21521	g21521.t2	sp|Q28988|CYTA1_PIG	Q28988	chr21	Q28988	reviewed	CYTA1_PIG	Cystatin-A1 (Stefin-A1)	0	0	Sus scrofa (Pig)	Cystatin family	0	cytosol [GO:0005829]	cysteine-type endopeptidase inhibitor activity [GO:0004869]	0	0	0	0					NP_001096599.1	37.778	unreviewed	A0ACM8QDZ2_DANRE	Cystatin 14a, tandem duplicate 2	cst14a.2 zgc:56530	Danio rerio (Zebrafish) (Brachydanio rerio)
21522	g21522.t2	sp|A0A1W2PQ72|MSD7_HUMAN	A0A1W2PQ72	chr21	A0A1W2PQ72	reviewed	MSD7_HUMAN	Myb/SANT-like DNA-binding domain-containing protein 7	MSANTD7	msantd7	Homo sapiens (Human)	0	0	0	0	0	0	0	0					XP_073805066.1	26.766	unreviewed	A0AC58JF04_DANRE	Myb/SANT-like DNA-binding domain-containing protein	LOC141381842	Danio rerio (Zebrafish) (Brachydanio rerio)
21523	g21523.t2	sp|Q6PBK1|MIX23_DANRE	Q6PBK1	chr21	Q6PBK1	reviewed	MIX23_DANRE	Protein MIX23 (Coiled-coil domain-containing protein 58)	mix23 ccdc58 zgc:73369	mix23	Danio rerio (Zebrafish) (Brachydanio rerio)	MIX23 family	0	mitochondrial intermembrane space [GO:0005758]; mitochondrion [GO:0005739]	0	0	0	0	ccdc58					NP_957101.1	85.95	reviewed	MIX23_DANRE	Protein MIX23 (Coiled-coil domain-containing protein 58)	mix23 ccdc58 zgc:73369	Danio rerio (Zebrafish) (Brachydanio rerio)
21524	g21524.t2	sp|A3KP48|F162B_DANRE	A3KP48	chr21	A3KP48	reviewed	F162B_DANRE	Protein FAM162B	fam162b zgc:162943	fam162b	Danio rerio (Zebrafish) (Brachydanio rerio)	UPF0389 family	cellular response to hypoxia [GO:0071456]; neuron apoptotic process [GO:0051402]; positive regulation of release of cytochrome c from mitochondria [GO:0090200]	membrane [GO:0016020]; mitochondrion [GO:0005739]	0	0	0	0	0					NP_001417907.1	57.554	unreviewed	F1QIC6_DANRE	Protein FAM162B	fam162a fam162b fb08c12 wu:fb08c12 zgc:162943	Danio rerio (Zebrafish) (Brachydanio rerio)
21525	g21525.t2	sp|Q5ZML1|IMA5_CHICK	Q5ZML1	chr21	Q5ZML1	reviewed	IMA5_CHICK	Importin subunit alpha-5 (Karyopherin subunit alpha-1)	KPNA1 RCJMB04_1l14	kpna1	Gallus gallus (Chicken)	Importin alpha family	NLS-bearing protein import into nucleus [GO:0006607]; postsynapse to nucleus signaling pathway [GO:0099527]	cytoplasm [GO:0005737]; dendrite [GO:0030425]; nucleoplasm [GO:0005654]; nucleus [GO:0005634]; synapse [GO:0045202]	nuclear import signal receptor activity [GO:0061608]; nuclear localization sequence binding [GO:0008139]	0	0	0	0					XP_701359.6	95.911	unreviewed	A0A8N7TBY9_DANRE	Importin subunit alpha	kpna1	Danio rerio (Zebrafish) (Brachydanio rerio)
21526	g21526.t2	sp|P60321|NANO2_HUMAN	P60321	chr21	P60321	reviewed	NANO2_HUMAN	Nanos homolog 2 (NOS-2)	NANOS2 NOS2	nanos2	Homo sapiens (Human)	Nanos family	germ-line stem cell population maintenance [GO:0030718]; mRNA catabolic process [GO:0006402]; mRNA destabilization [GO:0061157]; negative regulation of meiotic nuclear division [GO:0045835]; negative regulation of translation [GO:0017148]; oogenesis [GO:0048477]; spermatogenesis [GO:0007283]	cytoplasm [GO:0005737]; nucleus [GO:0005634]; P-body [GO:0000932]; perinuclear region of cytoplasm [GO:0048471]	enzyme activator activity [GO:0008047]; mRNA binding [GO:0003729]; zinc ion binding [GO:0008270]	DEVELOPMENTAL STAGE: Fetal ovary and fetal testis. Present in all germ cells of seminiferous tubules of the 24-week fetus (at protein level). {ECO:0000269|PubMed:19168545, ECO:0000269|PubMed:21421998}.	0	TISSUE SPECIFICITY: Testis and ovary. Expression found in several spermatogenic stages: in cells on the periphery of the tubules which could correspond to spermatogonia, in spermatocytes and in round spermatids (at protein level). {ECO:0000269|PubMed:19168545, ECO:0000269|PubMed:21421998}.	NOS2					XP_073807677.1	45.455	unreviewed	A0AC58JMH0_DANRE	Nanos homolog 1	nanos2	Danio rerio (Zebrafish) (Brachydanio rerio)
21527	g21527.t2	sp|Q8IHY1|GCYA_PLAF7	Q8IHY1	chr21	Q8IHY1	reviewed	GCYA_PLAF7	Guanylate cyclase alpha (PfGCalpha) (EC 4.6.1.2) (Guanylyl cyclase)	GCalpha PF3D7_1138400	gcalpha	Plasmodium falciparum (isolate 3D7)	Cation transport ATPase (P-type) (TC 3.A.3) family, Type IV subfamily; Adenylyl cyclase class-4/guanylyl cyclase family	cGMP biosynthetic process [GO:0006182]; intracellular signal transduction [GO:0035556]; phospholipid translocation [GO:0045332]; signal transduction [GO:0007165]	cytoplasmic vesicle membrane [GO:0030659]; plasma membrane [GO:0005886]	ATPase-coupled intramembrane lipid transporter activity [GO:0140326]; guanylate cyclase activity [GO:0004383]; metal ion binding [GO:0046872]	DEVELOPMENTAL STAGE: During the parasite blood stage, highly expressed in mature schizonts and in gametocytes. {ECO:0000269|PubMed:10747978, ECO:0000269|PubMed:33500341}.	0	0	0					XP_009295685.2	53.355	unreviewed	A0A8M3ANK0_DANRE	Uncharacterized protein si:ch211-161h7.5	si:ch211-161h7.5	Danio rerio (Zebrafish) (Brachydanio rerio)
21528	g21528.t1	sp|Q9Y6H8|CXA3_HUMAN	Q9Y6H8	chr21	Q9Y6H8	reviewed	CXA3_HUMAN	Gap junction alpha-3 protein (Connexin-46) (Cx46)	GJA3	gja3	Homo sapiens (Human)	Connexin family, Alpha-type (group II) subfamily	cell-cell signaling [GO:0007267]; gap junction-mediated intercellular transport [GO:1990349]; visual perception [GO:0007601]	connexin complex [GO:0005922]; plasma membrane [GO:0005886]	gap junction channel activity [GO:0005243]; gap junction hemi-channel activity [GO:0055077]	0	0	0	0	ENSDARG00000021889	gja3	gap junction protein, alpha 3 [Source:ZFIN;Acc:ZDB-GENE-031217-3]	ENTREZGENE,HGNC,UNIPROT_GN,WIKIGENE,ZFIN_ID	XP_009295685.2	56.23	unreviewed	A0A8M3ANK0_DANRE	Uncharacterized protein si:ch211-161h7.5	si:ch211-161h7.5	Danio rerio (Zebrafish) (Brachydanio rerio)
21529	g21529.t2	sp|P9WF06|UL24L_PSEXP	P9WF06	chr21	P9WF06	reviewed	UL24L_PSEXP	Ulvan lyase, long isoform (EC 4.2.2.-)	PLSV_3925	plsv_3925	Pseudoalteromonas sp. (strain PLSV)	Polysaccharide lyase 24 family	polysaccharide catabolic process [GO:0000272]	0	hydrolase activity, hydrolyzing O-glycosyl compounds [GO:0004553]; lyase activity [GO:0016829]; metal ion binding [GO:0046872]	0	0	0	0					XP_706520.4	30.456	unreviewed	E7FAC3_DANRE	Uncharacterized protein si:ch211-161h7.4 isoform X1	si:ch211-161h7.4	Danio rerio (Zebrafish) (Brachydanio rerio)
21530	g21530.t3	sp|Q9BRL7|SC22C_HUMAN	Q9BRL7	chr21	Q9BRL7	reviewed	SC22C_HUMAN	Vesicle-trafficking protein SEC22c (SEC22 vesicle-trafficking protein homolog C) (SEC22 vesicle-trafficking protein-like 3)	SEC22C SEC22L3 UNQ459/PRO784	sec22c	Homo sapiens (Human)	Synaptobrevin family	endoplasmic reticulum to Golgi vesicle-mediated transport [GO:0006888]; protein transport [GO:0015031]	endoplasmic reticulum [GO:0005783]; endoplasmic reticulum membrane [GO:0005789]; membrane [GO:0016020]	0	0	0	TISSUE SPECIFICITY: Ubiquitously expressed. {ECO:0000269|PubMed:9501016}.	SEC22L3	ENSDARG00000063387	sec22c	SEC22 homolog C, vesicle trafficking protein [Source:ZFIN;Acc:ZDB-GENE-060227-2]	ENTREZGENE,HGNC,UNIPROT_GN,WIKIGENE,ZFIN_ID	XP_707343.1	72.368	unreviewed	E9QFN4_DANRE	Vesicle-trafficking protein SEC22c isoform X1	sec22c	Danio rerio (Zebrafish) (Brachydanio rerio)
21531	g21531.t1	sp|P30414|NKTR_HUMAN	P30414	chr21	P30414	reviewed	NKTR_HUMAN	NK-tumor recognition protein (NK-TR protein) (Natural-killer cells cyclophilin-related protein) (Peptidyl-prolyl cis-trans isomerase NKTR) (PPIase) (EC 5.2.1.8) (Rotamase)	NKTR	nktr	Homo sapiens (Human)	0	protein folding [GO:0006457]	cytoplasm [GO:0005737]; nucleus [GO:0005634]; plasma membrane [GO:0005886]	cyclosporin A binding [GO:0016018]; peptidyl-prolyl cis-trans isomerase activity [GO:0003755]	0	0	0	0					XP_001338072.5	91.146	unreviewed	A0ACD6B5K5_DANRE	peptidylprolyl isomerase (EC 5.2.1.8)	nktr	Danio rerio (Zebrafish) (Brachydanio rerio)
21532	g21532.t1	sp|Q5DU09|ZN652_MOUSE	Q5DU09	chr21	Q5DU09	reviewed	ZN652_MOUSE	Zinc finger protein 652	Znf652 Kiaa0924 Zfp652	znf652	Mus musculus (Mouse)	Krueppel C2H2-type zinc-finger protein family	negative regulation of transcription by RNA polymerase II [GO:0000122]; regulation of transcription by RNA polymerase II [GO:0006357]	nucleus [GO:0005634]	DNA-binding transcription factor activity [GO:0003700]; DNA-binding transcription repressor activity, RNA polymerase II-specific [GO:0001227]; RNA polymerase II cis-regulatory region sequence-specific DNA binding [GO:0000978]; zinc ion binding [GO:0008270]	0	0	0	Kiaa0924 Zfp652					XP_683959.6	60.578	unreviewed	A0A8N7TAL0_DANRE	Zinc finger and BTB domain-containing protein 47 isoform X1	zbtb47a	Danio rerio (Zebrafish) (Brachydanio rerio)
21533	g21533.t2	sp|E9QJ30|KL40B_DANRE	E9QJ30	chr21	E9QJ30	reviewed	KL40B_DANRE	Kelch-like protein 40b (Kelch repeat and BTB domain-containing protein 5b)	klhl40b kbtbd5b	klhl40b	Danio rerio (Zebrafish) (Brachydanio rerio)	KLHL40 family	muscle structure development [GO:0061061]; positive regulation of proteasomal ubiquitin-dependent protein catabolic process [GO:0032436]; positive regulation of protein ubiquitination [GO:0031398]; proteasome-mediated ubiquitin-dependent protein catabolic process [GO:0043161]; skeletal muscle fiber development [GO:0048741]; skeletal muscle fiber differentiation [GO:0098528]; swimming [GO:0036268]	A band [GO:0031672]; Cul3-RING ubiquitin ligase complex [GO:0031463]; cytoplasm [GO:0005737]; I band [GO:0031674]	ubiquitin-like ligase-substrate adaptor activity [GO:1990756]	DEVELOPMENTAL STAGE: At 16 and 24 hpf, restricted to muscle precursor cells in somites. Also detected at 48 hpf. {ECO:0000269|PubMed:23746549}.	0	TISSUE SPECIFICITY: Expressed in skeletal muscle. Detected in the eye at much lower levels. {ECO:0000269|PubMed:23746549}.	kbtbd5b					NP_001410734.1	67.638	unreviewed	A0AB13A9T7_DANRE	Kelch-like protein 40b	klhl40b	Danio rerio (Zebrafish) (Brachydanio rerio)
21534	g21534.t1	sp|P75330|P30_MYCPN	P75330	chr21	P75330	reviewed	P30_MYCPN	30 kDa adhesin-related protein (P30) (Cytadhesin-related protein P30) (P30 adhesin)	p30 MPN_453 MP388	p30	Mycoplasma pneumoniae (strain ATCC 29342 / M129 / Subtype 1) (Mycoplasmoides pneumoniae)	P30 adhesin family	adhesion of symbiont to microvasculature [GO:0020035]; cell adhesion [GO:0007155]	attachment organelle membrane [GO:0033111]	0	0	0	0	0
21535	g21535.t1	sp|P75330|P30_MYCPN	P75330	chr21	P75330	reviewed	P30_MYCPN	30 kDa adhesin-related protein (P30) (Cytadhesin-related protein P30) (P30 adhesin)	p30 MPN_453 MP388	p30	Mycoplasma pneumoniae (strain ATCC 29342 / M129 / Subtype 1) (Mycoplasmoides pneumoniae)	P30 adhesin family	adhesion of symbiont to microvasculature [GO:0020035]; cell adhesion [GO:0007155]	attachment organelle membrane [GO:0033111]	0	0	0	0	0
21536	g21536.t2	sp|Q9D1G3|HHATL_MOUSE	Q9D1G3	chr21	Q9D1G3	reviewed	HHATL_MOUSE	Protein-cysteine N-palmitoyltransferase HHAT-like protein (Glycerol uptake/transporter homolog) (Hedgehog acyltransferase-like protein)	Hhatl Gup1 Kiaa1173	hhatl	Mus musculus (Mouse)	Membrane-bound acyltransferase family, HHAT subfamily	negative regulation of N-terminal protein palmitoylation [GO:0060262]; regulation of protein modification process [GO:0031399]	endoplasmic reticulum [GO:0005783]; endoplasmic reticulum membrane [GO:0005789]; perinuclear region of cytoplasm [GO:0048471]	0	0	0	0	Gup1 Kiaa1173					NP_001070858.2	78.119	unreviewed	F1QYT4_DANRE	Hedgehog acyltransferase like, b	hhatlb c3orf3b gup1b im:7145545 wu:fc04e05 zgc:154131	Danio rerio (Zebrafish) (Brachydanio rerio)
21537	g21537.t2	sp|Q5RBL1|GARS_PONAB	Q5RBL1	chr21	Q5RBL1	reviewed	GARS_PONAB	Glycine--tRNA ligase (EC 6.1.1.14) (Diadenosine tetraphosphate synthetase) (Ap4A synthetase) (EC 2.7.7.-) (Glycyl-tRNA synthetase) (GlyRS) (Glycyl-tRNA synthetase 1)	GARS1 GARS	gars1	Pongo abelii (Sumatran orangutan) (Pongo pygmaeus abelii)	Class-II aminoacyl-tRNA synthetase family	diadenosine tetraphosphate biosynthetic process [GO:0015966]; mitochondrial glycyl-tRNA aminoacylation [GO:0070150]; tRNA aminoacylation for protein translation [GO:0006418]	axon [GO:0030424]; extracellular exosome [GO:0070062]; mitochondrion [GO:0005739]	ATP binding [GO:0005524]; ATP:ATP adenylyltransferase activity [GO:0141192]; bis(5'-nucleosyl)-tetraphosphatase (asymmetrical) activity [GO:0004081]; glycine-tRNA ligase activity [GO:0004820]; protein dimerization activity [GO:0046983]	0	0	0	GARS					NP_001373382.1	88.326	unreviewed	A0AB13A8A7_DANRE	Glycine--tRNA ligase (EC 6.1.1.14) (Diadenosine tetraphosphate synthetase) (Glycyl-tRNA synthetase 1)	gars1 gars si:dkey-276i5.1 wu:fb02f03	Danio rerio (Zebrafish) (Brachydanio rerio)
21538	g21538.t3	sp|Q9PTJ6|CTDSL_CHICK	Q9PTJ6	chr21	Q9PTJ6	reviewed	CTDSL_CHICK	CTD small phosphatase-like protein (CTDSP-like) (EC 3.1.3.16) (Nuclear LIM interactor-interacting factor 1) (NLI-interacting factor 1) (Small C-terminal domain phosphatase 3)	NFI1 NIF	nfi1	Gallus gallus (Chicken)	0	0	nucleus [GO:0005634]	metal ion binding [GO:0046872]; RNA polymerase II CTD heptapeptide repeat phosphatase activity [GO:0008420]	0	0	0	NIF					XP_005162767.1	88.172	unreviewed	A0A0R4IC10_DANRE	protein-serine/threonine phosphatase (EC 3.1.3.16)	ctdspla wu:fj98d02 zgc:153196	Danio rerio (Zebrafish) (Brachydanio rerio)
21539	g21539.t2	sp|P02640|VILI_CHICK	P02640	chr21	P02640	reviewed	VILI_CHICK	Villin-1	VIL1 VIL	vil1	Gallus gallus (Chicken)	Villin/gelsolin family	actin filament capping [GO:0051693]; actin filament depolymerization [GO:0030042]; actin filament polymerization [GO:0030041]; actin filament severing [GO:0051014]; actin polymerization or depolymerization [GO:0008154]; barbed-end actin filament capping [GO:0051016]; cellular response to epidermal growth factor stimulus [GO:0071364]; cellular response to hepatocyte growth factor stimulus [GO:0035729]; cytoplasmic actin-based contraction involved in cell motility [GO:0060327]; epidermal growth factor receptor signaling pathway [GO:0007173]; positive regulation of actin filament bundle assembly [GO:0032233]; positive regulation of cell migration [GO:0030335]; positive regulation of epithelial cell migration [GO:0010634]; regulation of actin nucleation [GO:0051125]; regulation of cell shape [GO:0008360]; regulation of lamellipodium morphogenesis [GO:2000392]; regulation of wound healing [GO:0061041]; response to bacterium [GO:0009617]	actin cytoskeleton [GO:0015629]; actin filament bundle [GO:0032432]; cytoplasm [GO:0005737]; filopodium [GO:0030175]; filopodium tip [GO:0032433]; lamellipodium [GO:0030027]; microvillus [GO:0005902]; ruffle [GO:0001726]	actin filament binding [GO:0051015]; calcium ion binding [GO:0005509]; cysteine-type endopeptidase inhibitor activity involved in apoptotic process [GO:0043027]; lysophosphatidic acid binding [GO:0035727]; phosphatidylinositol-4,5-bisphosphate binding [GO:0005546]; protein homodimerization activity [GO:0042803]	0	0	TISSUE SPECIFICITY: Specifically expressed in epithelial cells. Component of brush border microvilli. {ECO:0000269|PubMed:3793760}.	VIL					XP_073796748.1	67.933	unreviewed	A0AC58IR88_DANRE	Villin-like protein isoform X4	vill	Danio rerio (Zebrafish) (Brachydanio rerio)
21540	g21540.t3	sp|P10895|PLCD1_BOVIN	P10895	chr21	P10895	reviewed	PLCD1_BOVIN	1-phosphatidylinositol 4,5-bisphosphate phosphodiesterase delta-1 (EC 3.1.4.11) (Phosphoinositide phospholipase C-delta-1) (Phospholipase C-III) (PLC-III) (Phospholipase C-delta-1) (PLC-delta-1)	PLCD1	plcd1	Bos taurus (Bovine)	0	intracellular signal transduction [GO:0035556]; lipid catabolic process [GO:0016042]; phosphatidylinositol metabolic process [GO:0046488]	cytoplasm [GO:0005737]; plasma membrane [GO:0005886]	calcium ion binding [GO:0005509]; phosphatidylinositol phospholipase C activity [GO:0120548]; phosphatidylinositol-4,5-bisphosphate binding [GO:0005546]; phosphatidylinositol-4,5-bisphosphate phospholipase C activity [GO:0004435]	0	0	0	0					NP_001103170.1	68.299	unreviewed	A0A8M1NFZ8_DANRE	1-phosphatidylinositol 4,5-bisphosphate phosphodiesterase delta-1a (EC 3.1.4.11)	plcd1a zgc:165641	Danio rerio (Zebrafish) (Brachydanio rerio)
21541	g21541.t2	sp|Q9Y238|DLEC1_HUMAN	Q9Y238	chr21	Q9Y238	reviewed	DLEC1_HUMAN	Deleted in lung and esophageal cancer protein 1 (Deleted in lung cancer protein 1) (DLC-1)	DLEC1 DLC1	dlec1	Homo sapiens (Human)	0	cell differentiation [GO:0030154]; defense response to tumor cell [GO:0002357]; negative regulation of cell population proliferation [GO:0008285]; spermatogenesis [GO:0007283]	cilium [GO:0005929]; cytoplasm [GO:0005737]; cytosol [GO:0005829]	alpha-tubulin binding [GO:0043014]; beta-tubulin binding [GO:0048487]; tubulin binding [GO:0015631]	0	0	TISSUE SPECIFICITY: Expressed in all tissues examined. Expression is highest in prostate and testis. {ECO:0000269|PubMed:10213508}.	DLC1					XP_073796738.1	48.77	unreviewed	A0AC58IR99_DANRE	Deleted in lung and esophageal cancer protein 1 isoform X4	dlec1	Danio rerio (Zebrafish) (Brachydanio rerio)
21542	g21542.t2	sp|Q99759|M3K3_HUMAN	Q99759	chr21	Q99759	reviewed	M3K3_HUMAN	Mitogen-activated protein kinase kinase kinase 3 (EC 2.7.11.25) (MAPK/ERK kinase kinase 3) (MEK kinase 3) (MEKK 3)	MAP3K3 MAPKKK3 MEKK3	map3k3	Homo sapiens (Human)	Protein kinase superfamily, STE Ser/Thr protein kinase family, MAP kinase kinase kinase subfamily	blood vessel development [GO:0001568]; intracellular signal transduction [GO:0035556]; MAPK cascade [GO:0000165]; positive regulation of canonical NF-kappaB signal transduction [GO:0043123]; positive regulation of p38MAPK cascade [GO:1900745]; protein autophosphorylation [GO:0046777]	cytoplasm [GO:0005737]; cytosol [GO:0005829]	ATP binding [GO:0005524]; MAP kinase kinase kinase activity [GO:0004709]; metal ion binding [GO:0046872]; protein kinase activity [GO:0004672]; protein serine kinase activity [GO:0106310]; protein serine/threonine kinase activity [GO:0004674]	0	0	0	MAPKKK3 MEKK3					NP_001410597.1	83.173	unreviewed	A0A0R4ITX2_DANRE	Mitogen-activated protein kinase kinase kinase 22 (EC 2.7.11.25)	map3k22 map3k20 zgc:171516	Danio rerio (Zebrafish) (Brachydanio rerio)
21543	g21543.t2	sp|Q4KML2|CRYD_DANRE	Q4KML2	chr21	Q4KML2	reviewed	CRYD_DANRE	Cryptochrome DASH (Protein CRY-DASH) (zCRY-DASH)	cry-dash	cry-dash	Danio rerio (Zebrafish) (Brachydanio rerio)	DNA photolyase class-1 family	photoreactive repair [GO:0000719]	0	damaged DNA binding [GO:0003684]; deoxyribodipyrimidine photo-lyase activity [GO:0003904]; FAD binding [GO:0071949]; flavin adenine dinucleotide binding [GO:0050660]	0	0	0	0					XP_073796275.1	77.351	unreviewed	A0AC58IPX4_DANRE	Cryptochrome DASH	cry-dash zcry-dash	Danio rerio (Zebrafish) (Brachydanio rerio)
21544	g21544.t2	sp|B3SRQ2|MYD88_SALSA	B3SRQ2	chr21	B3SRQ2	reviewed	MYD88_SALSA	Myeloid differentiation primary response protein MyD88	myd88	myd88	Salmo salar (Atlantic salmon)	0	defense response to Gram-positive bacterium [GO:0050830]; inflammatory response [GO:0006954]; innate immune response [GO:0045087]; MyD88-dependent toll-like receptor signaling pathway [GO:0002755]; negative regulation of gene expression [GO:0010629]; positive regulation of canonical NF-kappaB signal transduction [GO:0043123]; positive regulation of gene expression [GO:0010628]; Toll signaling pathway [GO:0008063]; toll-like receptor 4 signaling pathway [GO:0034142]	microtubule organizing center [GO:0005815]; nucleus [GO:0005634]; perinuclear region of cytoplasm [GO:0048471]; plasma membrane [GO:0005886]	TIR domain binding [GO:0070976]; Toll-like receptor binding [GO:0035325]; transcription factor binding [GO:0008134]	0	0	0	0					NP_997979.2	70.213	reviewed	MYD88_DANRE	Myeloid differentiation primary response protein MyD88	myd88	Danio rerio (Zebrafish) (Brachydanio rerio)
21545	g21545.t2	sp|Q5R495|OXSR1_PONAB	Q5R495	chr21	Q5R495	reviewed	OXSR1_PONAB	Serine/threonine-protein kinase OSR1 (EC 2.7.11.1) (Oxidative stress-responsive 1 protein)	OXSR1	oxsr1	Pongo abelii (Sumatran orangutan) (Pongo pygmaeus abelii)	Protein kinase superfamily, STE Ser/Thr protein kinase family, STE20 subfamily	cell volume homeostasis [GO:0006884]; cellular hyperosmotic response [GO:0071474]; cellular hypotonic response [GO:0071476]; chemokine (C-C motif) ligand 21 signaling pathway [GO:0038116]; chemokine (C-X-C motif) ligand 12 signaling pathway [GO:0038146]; intracellular signal transduction [GO:0035556]; negative regulation of potassium ion transmembrane transport [GO:1901380]; osmosensory signaling pathway [GO:0007231]; positive regulation of T cell chemotaxis [GO:0010820]; potassium ion transmembrane transport [GO:0071805]; protein autophosphorylation [GO:0046777]; protein phosphorylation [GO:0006468]; renal sodium ion absorption [GO:0070294]; response to oxidative stress [GO:0006979]; response to xenobiotic stimulus [GO:0009410]	cytosol [GO:0005829]	ATP binding [GO:0005524]; identical protein binding [GO:0042802]; magnesium ion binding [GO:0000287]; potassium channel inhibitor activity [GO:0019870]; protein kinase binding [GO:0019901]; protein serine kinase activity [GO:0106310]; protein serine/threonine kinase activity [GO:0004674]; transmembrane transporter binding [GO:0044325]	0	0	0	0					NP_957469.2	85.661	unreviewed	A0A8M1PE62_DANRE	Serine/threonine-protein kinase OSR1b (EC 2.7.11.1)	oxsr1b zgc:55494 zgc:77321	Danio rerio (Zebrafish) (Brachydanio rerio)
21546	g21546.t2	sp|Q9Y226|S22AD_HUMAN	Q9Y226	chr21	Q9Y226	reviewed	S22AD_HUMAN	Solute carrier family 22 member 13 (Organic anion transporter 10) (OAT10) (Organic cation transporter-like 3) (ORCTL-3) (ORCTL3)	SLC22A13 OCTL1 ORCTL3	slc22a13	Homo sapiens (Human)	Major facilitator (TC 2.A.1) superfamily, Organic cation transporter (TC 2.A.1.19) family	NAD+ biosynthetic process via the salvage pathway [GO:0034355]; negative regulation of fatty acid metabolic process [GO:0045922]; nicotinate transport [GO:2001142]; positive regulation of T cell mediated cytotoxicity directed against tumor cell target [GO:0002854]; urate transport [GO:0015747]	apical plasma membrane [GO:0016324]; endoplasmic reticulum [GO:0005783]; extracellular exosome [GO:0070062]; Golgi apparatus [GO:0005794]; plasma membrane [GO:0005886]	nicotinate transmembrane transporter activity [GO:0090416]; urate transmembrane transporter activity [GO:0015143]	0	0	TISSUE SPECIFICITY: Ubiquitous (PubMed:10072596). Highly expressed in kidneys and to a weaker extent in brain, heart, and intestine (PubMed:18411268). In kidneys, expressed in proximal convoluted tubule (PubMed:18411268, PubMed:31780526, PubMed:35462902). In kidneys, also expressed in cortical collecting duct, whereas glomerulus and thick ascending limb exhibit no expression (PubMed:18411268). {ECO:0000269|PubMed:10072596, ECO:0000269|PubMed:18411268, ECO:0000269|PubMed:31780526, ECO:0000269|PubMed:35462902}.	OCTL1 ORCTL3					NP_001070840.2	59.777	unreviewed	E7FCW8_DANRE	Solute carrier family 22 member 13b	slc22a13b orctl4 si:dkey-178a21.2 wu:fj86d12 zgc:153639	Danio rerio (Zebrafish) (Brachydanio rerio)
21547	g21547.t2	sp|Q5PZ43|XIRP1_DANRE	Q5PZ43	chr21	Q5PZ43	reviewed	XIRP1_DANRE	Xin actin-binding repeat-containing protein 1 (Cardiomyopathy-associated protein 1)	xirp1 cmya1 xin	xirp1	Danio rerio (Zebrafish) (Brachydanio rerio)	Xin family	actin filament organization [GO:0007015]; glial cell development [GO:0021782]; retina development in camera-type eye [GO:0060041]; retina layer formation [GO:0010842]	adherens junction [GO:0005912]; desmosome [GO:0030057]; intercalated disc [GO:0014704]	actin filament binding [GO:0051015]	DEVELOPMENTAL STAGE: Expressed at the myotendinous junctions and Z-disks in all striated muscles and the heart from 20 hpf and into adulthood (PubMed:22355335). Abundantly expressed in the eye from 60 to 192 hpf (PubMed:30924555). {ECO:0000269|PubMed:22355335, ECO:0000269|PubMed:30924555}.	INDUCTION: Induced in muscle cells by the acetylcholinesterase inhibitor Galanthamine (PubMed:22355335). Induced in areas of myofibrillar remodeling by laser-derived muscle injury (PubMed:22355335). {ECO:0000269|PubMed:22355335}.	TISSUE SPECIFICITY: Expressed at intercalated disks in the heart (at protein level). {ECO:0000269|PubMed:18682726}.	cmya1 xin					XP_073796517.1	43.537	unreviewed	A0A8M3B6P0_DANRE	LIM domain-containing protein isoform X4	LOC556668	Danio rerio (Zebrafish) (Brachydanio rerio)
21548	g21548.t2	sp|Q96S65|CSRN1_HUMAN	Q96S65	chr21	Q96S65	reviewed	CSRN1_HUMAN	Cysteine/serine-rich nuclear protein 1 (CSRNP-1) (Axin-1 up-regulated gene 1 protein) (Protein URAX1) (TGF-beta-induced apoptosis protein 3) (TAIP-3)	CSRNP1 AXUD1 TAIP3	csrnp1	Homo sapiens (Human)	AXUD1 family	apoptotic process [GO:0006915]; face morphogenesis [GO:0060325]; platelet-derived growth factor receptor signaling pathway [GO:0048008]; positive regulation of transcription by RNA polymerase II [GO:0045944]; post-embryonic development [GO:0009791]; regulation of transcription by RNA polymerase II [GO:0006357]; roof of mouth development [GO:0060021]; skeletal system morphogenesis [GO:0048705]	chromatin [GO:0000785]; nucleus [GO:0005634]	DNA-binding transcription activator activity, RNA polymerase II-specific [GO:0001228]; DNA-binding transcription factor activity [GO:0003700]; DNA-binding transcription factor activity, RNA polymerase II-specific [GO:0000981]; sequence-specific DNA binding [GO:0043565]	0	0	TISSUE SPECIFICITY: Ubiquitous. Most abundantly expressed in lung, placenta, skeletal muscle, pancreas and leukocyte. Frequently down-regulated in lung, kidney, liver and colon cancers compared with their corresponding normal tissues. {ECO:0000269|PubMed:11526492}.	AXUD1 TAIP3					XP_073796127.1	73.748	unreviewed	E9QH67_DANRE	Cysteine/serine-rich nuclear protein 1b isoform X1	csrnp1b fb73e11 wu:fb73e11 zgc:66340	Danio rerio (Zebrafish) (Brachydanio rerio)
21549	g21549.t1	sp|P08419|CEL2A_PIG	P08419	chr21	P08419	reviewed	CEL2A_PIG	Chymotrypsin-like elastase family member 2A (EC 3.4.21.71) (Elastase-2) (Elastase-2A)	CELA2A ELA2 ELA2A	cela2a	Sus scrofa (Pig)	Peptidase S1 family, Elastase subfamily	insulin catabolic process [GO:1901143]; proteolysis [GO:0006508]; regulation of insulin secretion [GO:0050796]; regulation of platelet aggregation [GO:0090330]; response to insulin [GO:0032868]	extracellular region [GO:0005576]; extracellular space [GO:0005615]	endopeptidase activity [GO:0004175]; serine-type endopeptidase activity [GO:0004252]	0	0	TISSUE SPECIFICITY: Pancreas.	ELA2 ELA2A					XP_021331840.2	50.407	unreviewed	A0A8M9QDY3_DANRE	Elastase 3 like isoform X1	ela3l ela2al elaA elastaseA wu:fd58f03 zgc:109943	Danio rerio (Zebrafish) (Brachydanio rerio)
21550	g21550.t2	sp|Q9BQQ3|GORS1_HUMAN	Q9BQQ3	chr21	Q9BQQ3	reviewed	GORS1_HUMAN	Golgi reassembly-stacking protein 1 (Golgi peripheral membrane protein p65) (Golgi phosphoprotein 5) (GOLPH5) (Golgi reassembly-stacking protein of 65 kDa) (GRASP65)	GORASP1 GOLPH5 GRASP65	gorasp1	Homo sapiens (Human)	GORASP family	establishment of protein localization to plasma membrane [GO:0061951]; Golgi organization [GO:0007030]; Golgi ribbon formation [GO:0090161]; negative regulation of dendrite morphogenesis [GO:0050774]; protein N-linked glycosylation [GO:0006487]; protein transport [GO:0015031]	cis-Golgi network [GO:0005801]; endoplasmic reticulum-Golgi intermediate compartment membrane [GO:0033116]; Golgi apparatus [GO:0005794]; Golgi membrane [GO:0000139]	metal ion binding [GO:0046872]	0	0	0	GOLPH5 GRASP65					NP_001007412.1	81	unreviewed	A0A8M1N3H8_DANRE	Golgi reassembly-stacking protein 1a	gorasp1a cb744 gorasp1 zgc:101588	Danio rerio (Zebrafish) (Brachydanio rerio)
21551	g21551.t2	sp|D3YVE8|S35G2_MOUSE	D3YVE8	chr21	D3YVE8	reviewed	S35G2_MOUSE	Solute carrier family 35 member G2 (Transmembrane protein 22)	Slc35g2 Tmem22	slc35g2	Mus musculus (Mouse)	SLC35G solute transporter family	0	Golgi apparatus [GO:0005794]; plasma membrane [GO:0005886]; synaptic vesicle membrane [GO:0030672]	0	0	0	0	Tmem22					NP_001013581.1	87.981	unreviewed	A0ACM8Q6V9_DANRE	Solute carrier family 35 member G2b	slc35g2b im:6912006 tmem22 zgc:113637	Danio rerio (Zebrafish) (Brachydanio rerio)
21552	g21552.t2	sp|Q99M51|NCK1_MOUSE	Q99M51	chr21	Q99M51	reviewed	NCK1_MOUSE	SH2/SH3 adapter protein Nck1 (Cytoplasmic protein Nck1) (NCK adapter protein 1) (Nck-1)	Nck1	nck1	Mus musculus (Mouse)	0	actin filament organization [GO:0007015]; antiviral innate immune response [GO:0140374]; cell migration [GO:0016477]; ephrin receptor signaling pathway [GO:0048013]; lamellipodium assembly [GO:0030032]; negative regulation of insulin receptor signaling pathway [GO:0046627]; negative regulation of PERK-mediated unfolded protein response [GO:1903898]; negative regulation of T cell receptor signaling pathway [GO:0050860]; negative regulation of transcription by RNA polymerase II [GO:0000122]; positive regulation of actin filament polymerization [GO:0030838]; positive regulation of cap-dependent translational initiation [GO:1903676]; positive regulation of cap-independent translational initiation [GO:1903679]; positive regulation of endoplasmic reticulum stress-induced intrinsic apoptotic signaling pathway [GO:1902237]; positive regulation of MAPK cascade [GO:0043410]; positive regulation of neuron projection development [GO:0010976]; positive regulation of T cell proliferation [GO:0042102]; positive regulation of transcription by RNA polymerase II [GO:0045944]; positive regulation of translation in response to endoplasmic reticulum stress [GO:0036493]; regulation of cell migration [GO:0030334]; regulation of translation initiation in response to endoplasmic reticulum stress [GO:0036491]; response to endoplasmic reticulum stress [GO:0034976]; response to other organism [GO:0051707]; substrate-dependent cell migration, cell extension [GO:0006930]; T cell activation [GO:0042110]; T cell receptor signaling pathway [GO:0050852]	cell-cell junction [GO:0005911]; cytoplasm [GO:0005737]; cytosol [GO:0005829]; endoplasmic reticulum [GO:0005783]; nucleus [GO:0005634]; plasma membrane [GO:0005886]; protein phosphatase type 1 complex [GO:0000164]; ribosome [GO:0005840]; vesicle membrane [GO:0012506]	ephrin receptor binding [GO:0046875]; eukaryotic initiation factor eIF2 binding [GO:0071074]; molecular condensate scaffold activity [GO:0140693]; protein domain specific binding [GO:0019904]; protein kinase inhibitor activity [GO:0004860]; protein sequestering activity [GO:0140311]; protein-macromolecule adaptor activity [GO:0030674]; receptor tyrosine kinase binding [GO:0030971]; signaling adaptor activity [GO:0035591]; signaling receptor binding [GO:0005102]	0	0	0	0					XP_073797495.1	85.279	unreviewed	E7F6M0_DANRE	Cytoplasmic protein	nck1b	Danio rerio (Zebrafish) (Brachydanio rerio)
21553	g21553.t2	sp|Q02337|BDH_BOVIN	Q02337	chr21	Q02337	reviewed	BDH_BOVIN	D-beta-hydroxybutyrate dehydrogenase, mitochondrial (EC 1.1.1.30) (3-hydroxybutyrate dehydrogenase) (BDH)	BDH1 BDH	bdh1	Bos taurus (Bovine)	Short-chain dehydrogenases/reductases (SDR) family	steroid metabolic process [GO:0008202]	matrix side of mitochondrial inner membrane [GO:0099617]; mitochondrial matrix [GO:0005759]	3-hydroxybutyrate dehydrogenase activity [GO:0003858]	0	0	0	BDH					NP_001082978.1	79.641	unreviewed	A0A8M1NEF1_DANRE	D-beta-hydroxybutyrate dehydrogenase, mitochondrial (EC 1.1.1.30)	bdh1 zgc:163053	Danio rerio (Zebrafish) (Brachydanio rerio)
21554	g21554.t5	sp|P46976|GLYG_HUMAN	P46976	chr21	P46976	reviewed	GLYG_HUMAN	Glycogenin-1 (GN-1) (GN1) (EC 2.4.1.186)	GYG1 GYG	gyg1	Homo sapiens (Human)	Glycosyltransferase 8 family, Glycogenin subfamily	glycogen biosynthetic process [GO:0005978]; glycogen biosynthetic process via UDP-glucose [GO:0160249]	cytoplasm [GO:0005737]; cytosol [GO:0005829]; extracellular region [GO:0005576]; ficolin-1-rich granule lumen [GO:1904813]; lysosomal lumen [GO:0043202]; membrane [GO:0016020]; nucleus [GO:0005634]; secretory granule lumen [GO:0034774]	glycogenin glucosyltransferase activity [GO:0008466]; glycosyltransferase activity [GO:0016757]; manganese ion binding [GO:0030145]; protein homodimerization activity [GO:0042803]	0	0	TISSUE SPECIFICITY: Highly expressed in skeletal muscle and heart, with lower levels in brain, lung, kidney and pancreas. {ECO:0000269|PubMed:8602861}.	GYG					XP_009295507.1	74.184	unreviewed	A0A8M3AYW9_DANRE	glycogenin glucosyltransferase (EC 2.4.1.186)	gyg1b gygl zgc:86679	Danio rerio (Zebrafish) (Brachydanio rerio)
21555	g21555.t2	sp|P19223|CBPB1_RAT	P19223	chr21	P19223	reviewed	CBPB1_RAT	Carboxypeptidase B (EC 3.4.17.2)	Cpb1 Cpb	cpb1	Rattus norvegicus (Rat)	Peptidase M14 family	proteolysis [GO:0006508]	cytoplasmic vesicle [GO:0031410]; extracellular space [GO:0005615]	carboxypeptidase activity [GO:0004180]; metallocarboxypeptidase activity [GO:0004181]; zinc ion binding [GO:0008270]	0	0	0	Cpb					NP_001315354.1	68.99	unreviewed	F1QJN9_DANRE	Carboxypeptidase B (EC 3.4.17.2)	cpb1 wu:fb60d07 wu:fb69b08	Danio rerio (Zebrafish) (Brachydanio rerio)
21556	g21556.t2	sp|P33396|AGTR1_MELGA	P33396	chr21	P33396	reviewed	AGTR1_MELGA	Type-1 angiotensin II receptor (Angiotensin II type-1 receptor) (AT1 receptor)	AGTR1	agtr1	Meleagris gallopavo (Wild turkey)	G-protein coupled receptor 1 family	calcium-mediated signaling [GO:0019722]; immune response [GO:0006955]; maintenance of blood vessel diameter homeostasis by renin-angiotensin [GO:0002034]; neutrophil chemotaxis [GO:0030593]; positive regulation of cytosolic calcium ion concentration [GO:0007204]; regulation of vasoconstriction [GO:0019229]	external side of plasma membrane [GO:0009897]	angiotensin type I receptor activity [GO:0001596]; angiotensin type II receptor activity [GO:0004945]; C-C chemokine binding [GO:0019957]; C-C chemokine receptor activity [GO:0016493]	0	0	TISSUE SPECIFICITY: Adrenal medulla. {ECO:0000269|PubMed:8341266}.	0	ENSDARG00000018616	agtr1	angiotensin II receptor, type 1a [Source:ZFIN;Acc:ZDB-GENE-070912-546]	HGNC	XP_073797500.1	61.983	unreviewed	A0ACD6B5V1_DANRE	Type-1 angiotensin II receptor	agtr1b	Danio rerio (Zebrafish) (Brachydanio rerio)
21557	g21557.t2	sp|O73689|ZIC1_XENLA	O73689	chr21	O73689	reviewed	ZIC1_XENLA	Zinc finger protein ZIC 1 (XZic1) (XlZic1) (ODD-paired-like) (Xopl) (ZIC-related protein 1) (ZIC-r1) (Zinc finger protein of the cerebellum 1)	zic1 opl	zic1	Xenopus laevis (African clawed frog)	GLI C2H2-type zinc-finger protein family	central nervous system development [GO:0007417]; dorsal/ventral neural tube patterning [GO:0021904]; neural crest cell differentiation [GO:0014033]; neural crest cell fate commitment [GO:0014034]; neural crest formation [GO:0014029]; neural plate development [GO:0001840]; neurogenesis [GO:0022008]; positive regulation of DNA-templated transcription [GO:0045893]; positive regulation of protein import into nucleus [GO:0042307]; positive regulation of transcription by RNA polymerase II [GO:0045944]; positive regulation of Wnt signaling pathway [GO:0030177]; regulation of transcription by RNA polymerase II [GO:0006357]; Wnt signaling pathway [GO:0016055]	cytoplasm [GO:0005737]; nucleus [GO:0005634]	DNA-binding transcription factor activity [GO:0003700]; DNA-binding transcription factor activity, RNA polymerase II-specific [GO:0000981]; RNA polymerase II cis-regulatory region sequence-specific DNA binding [GO:0000978]; zinc ion binding [GO:0008270]	DEVELOPMENTAL STAGE: Expressed zygotically from the blastula stage (stage 8) and peaks in the gastrula with lower expression persisting into tailbud stages. {ECO:0000269|PubMed:16871625, ECO:0000269|PubMed:9435279, ECO:0000269|PubMed:9655809, ECO:0000269|PubMed:9739105}.	INDUCTION: By chrd/chordin, zic1, zic2, zic3 and zic5. Suppressed by bmp signaling. {ECO:0000269|PubMed:11091076, ECO:0000269|PubMed:16307736, ECO:0000269|PubMed:9435279}.	TISSUE SPECIFICITY: During early gastrula stages, widely expressed in the dorsal ectoderm. At mid-gastrula, expressed throughout the presumptive neural plate and at late gastrula, expression gradually diminishes in the dorsal midline and increases in the anterior folds. By early neurula stage, expression becomes restricted to the lateral edges of the neural plate, corresponding to the presumptive dorsal neural plate and neural crest, and in flanking ectoderm. In early tailbud stages (stages 22-23), expressed in the dorsal forebrain, midbrain and hindbrain. Subsequently expressed in the telencephalon and at the diencephalon/mesencephalon boundary. In the spinal cord, expression is restricted to the dorsal most region including the roof plate. Also expressed in the somites but not in eye vesicles. At larval stages, expressed mainly in the dorsal neural tube throughout its anteroposterior axis. {ECO:0000269|PubMed:15843410, ECO:0000269|PubMed:16307736, ECO:0000269|PubMed:16871625, ECO:0000269|PubMed:17409353, ECO:0000269|PubMed:9435279, ECO:0000269|PubMed:9655809, ECO:0000269|PubMed:9739105}.	opl					NP_571008.1	92.777	unreviewed	A0A8M1PAZ4_DANRE	Zinc finger protein ZIC 1	zic1 opl wu:fj51c06 zgc:136736	Danio rerio (Zebrafish) (Brachydanio rerio)
21558	g21558.t3	sp|A0JC51|ZIC4_XENLA	A0JC51	chr21	A0JC51	reviewed	ZIC4_XENLA	Zinc finger protein ZIC 4 (XlZic4) (Zinc finger protein of the cerebellum 4)	zic4	zic4	Xenopus laevis (African clawed frog)	GLI C2H2-type zinc-finger protein family	central nervous system development [GO:0007417]; neural crest formation [GO:0014029]; regulation of transcription by RNA polymerase II [GO:0006357]	nucleus [GO:0005634]	DNA binding [GO:0003677]; DNA-binding transcription factor activity, RNA polymerase II-specific [GO:0000981]; RNA polymerase II cis-regulatory region sequence-specific DNA binding [GO:0000978]; zinc ion binding [GO:0008270]	DEVELOPMENTAL STAGE: Expressed zygotically. First detected at mid-gastrula stage. {ECO:0000269|PubMed:16871625}.	0	TISSUE SPECIFICITY: At mid-gastrula stage (stage 11.5), weakly expressed in the prospective neural fold. Expressed in the neural plate border region at early neurula stage (stage 15) with strongest expression in the prospective regions of the hyoid and branchial crests. Expression in the dorsal central nervous system (CNS) continues through late neurula stage and early tail bud stages with expression strongest in the olfactory placode and expression levels increasing as development progresses. Becomes expressed in somites. {ECO:0000269|PubMed:16871625}.	0	ENSDARG00000031307	zic4	zic family member 4 [Source:ZFIN;Acc:ZDB-GENE-040622-4]	ENTREZGENE,HGNC,UNIPROT_GN,WIKIGENE,ZFIN_ID	NP_001070080.2	88.869	unreviewed	A0A8M1NAP2_DANRE	Zinc finger protein ZIC 4	zic4 fj36d02 wu:fj36d02 zgc:154123	Danio rerio (Zebrafish) (Brachydanio rerio)
21559	g21559.t2	sp|Q3ZBG9|PLS2_BOVIN	Q3ZBG9	chr21	Q3ZBG9	reviewed	PLS2_BOVIN	Phospholipid scramblase 2 (PL scramblase 2) (Ca(2+)-dependent phospholipid scramblase 2)	PLSCR2	plscr2	Bos taurus (Bovine)	Phospholipid scramblase family	plasma membrane phospholipid scrambling [GO:0017121]	plasma membrane [GO:0005886]	metal ion binding [GO:0046872]; phospholipid scramblase activity [GO:0017128]	0	0	0	0					XP_002666647.1	86.842	unreviewed	X1WGC6_DANRE	Phospholipid scramblase	si:ch73-206p6.1	Danio rerio (Zebrafish) (Brachydanio rerio)
21560	g21560.t3	sp|O00469|PLOD2_HUMAN	O00469	chr21	O00469	reviewed	PLOD2_HUMAN	Procollagen-lysine,2-oxoglutarate 5-dioxygenase 2 (EC 1.14.11.4) (Lysyl hydroxylase 2) (LH2)	PLOD2	plod2	Homo sapiens (Human)	0	collagen biosynthetic process [GO:0032964]; collagen fibril organization [GO:0030199]; hydroxylysine biosynthetic process [GO:0046947]; response to hypoxia [GO:0001666]	cytoplasm [GO:0005737]; endoplasmic reticulum [GO:0005783]; endoplasmic reticulum membrane [GO:0005789]; extracellular exosome [GO:0070062]; extracellular space [GO:0005615]; Golgi apparatus [GO:0005794]; rough endoplasmic reticulum membrane [GO:0030867]	iron ion binding [GO:0005506]; L-ascorbic acid binding [GO:0031418]; procollagen-lysine 5-dioxygenase activity [GO:0008475]	0	0	TISSUE SPECIFICITY: Highly expressed in pancreas and muscle. Isoform 1 and isoform 2 are expressed in the majority of the examined cell types. Isoform 2 is specifically expressed in skin, lung, dura and aorta. {ECO:0000269|PubMed:10372558}.	0					NP_001082933.1	80.959	unreviewed	A0ACM8QCT7_DANRE	Procollagen-lysine,2-oxoglutarate 5-dioxygenase 2 isoform 2 precursor (EC 1.14.11.4)	plod2 lh2 zgc:101868	Danio rerio (Zebrafish) (Brachydanio rerio)
21561	g21561.t2	sp|B1H2T2|DIK2A_XENTR	B1H2T2	chr21	B1H2T2	reviewed	DIK2A_XENTR	Divergent protein kinase domain 2A (Deleted in autism protein 1 homolog)	dipk2a	dipk2a	Xenopus tropicalis (Western clawed frog) (Silurana tropicalis)	DIPK family	cardiac muscle cell proliferation [GO:0060038]; regulation of phosphatidylinositol 3-kinase/protein kinase B signal transduction [GO:0051896]	COPI vesicle coat [GO:0030126]; extracellular space [GO:0005615]	0	0	0	0	0					NP_001108398.1	92.689	unreviewed	A0A8N7UYS8_DANRE	Divergent protein kinase domain 2Ab	dipk2ab c3orf58b dia1b	Danio rerio (Zebrafish) (Brachydanio rerio)
21562	g21562.t2	sp|Q80WV3|CHST2_MOUSE	Q80WV3	chr21	Q80WV3	reviewed	CHST2_MOUSE	Carbohydrate sulfotransferase 2 (EC 2.8.2.-) (Galactose/N-acetylglucosamine/N-acetylglucosamine 6-O-sulfotransferase 2) (GST-2) (N-acetylglucosamine 6-O-sulfotransferase 1) (GlcNAc6ST-1) (Gn6st-1)	Chst2 Gst2	chst2	Mus musculus (Mouse)	Sulfotransferase 1 family, Gal/GlcNAc/GalNAc subfamily	carbohydrate metabolic process [GO:0005975]; inflammatory response [GO:0006954]; N-acetylglucosamine metabolic process [GO:0006044]; positive regulation of leukocyte tethering or rolling [GO:1903238]; sulfur compound metabolic process [GO:0006790]	cytosol [GO:0005829]; Golgi apparatus [GO:0005794]; Golgi membrane [GO:0000139]; nucleoplasm [GO:0005654]; trans-Golgi network [GO:0005802]	N-acetylglucosamine 6-O-sulfotransferase activity [GO:0001517]; sulfotransferase activity [GO:0008146]	0	0	TISSUE SPECIFICITY: In brain, it is expressed in pyramidal cells in the CA3 subregion of the hippocampus, cerebellar nucleus and Purkinje cells. Expressed in peripheral lymph nodes. {ECO:0000269|PubMed:16227985, ECO:0000269|PubMed:9712885, ECO:0000269|PubMed:9722682}.	Gst2					XP_001923604.2	87.554	unreviewed	K7DYB2_DANRE	Sulfotransferase (EC 2.8.2.-)	chst2b	Danio rerio (Zebrafish) (Brachydanio rerio)
21563	g21563.t2	sp|P48995|TRPC1_HUMAN	P48995	chr21	P48995	reviewed	TRPC1_HUMAN	Short transient receptor potential channel 1 (TrpC1) (Transient receptor protein 1) (TRP-1)	TRPC1 TRP1	trpc1	Homo sapiens (Human)	Transient receptor (TC 1.A.4) family, STrpC subfamily, TRPC1 sub-subfamily	calcium ion transmembrane transport [GO:0070588]; calcium ion transport [GO:0006816]; melanin biosynthetic process [GO:0042438]; positive regulation of release of sequestered calcium ion into cytosol [GO:0051281]; regulation of cardiac conduction [GO:1903779]; regulation of cytosolic calcium ion concentration [GO:0051480]; response to calcium ion [GO:0051592]	cation channel complex [GO:0034703]; plasma membrane [GO:0005886]; receptor complex [GO:0043235]	ATPase binding [GO:0051117]; calcium channel activity [GO:0005262]; inositol 1,4,5 trisphosphate binding [GO:0070679]; metal ion binding [GO:0046872]; monoatomic cation channel activity [GO:0005261]; signaling receptor binding [GO:0005102]; store-operated calcium channel activity [GO:0015279]; transmembrane transporter binding [GO:0044325]	0	0	TISSUE SPECIFICITY: Seems to be ubiquitous.	TRP1					NP_001185590.1	86.75	unreviewed	A0A8M1NVB3_DANRE	Short transient receptor potential channel 1	trpc1	Danio rerio (Zebrafish) (Brachydanio rerio)
21564	g21564.t2	sp|Q9UKZ9|PCOC2_HUMAN	Q9UKZ9	chr21	Q9UKZ9	reviewed	PCOC2_HUMAN	Procollagen C-endopeptidase enhancer 2 (Procollagen COOH-terminal proteinase enhancer 2) (PCPE-2) (Procollagen C-proteinase enhancer 2)	PCOLCE2 PCPE2 UNQ250/PRO287	pcolce2	Homo sapiens (Human)	0	cellular response to leukemia inhibitory factor [GO:1990830]	extracellular region [GO:0005576]	collagen binding [GO:0005518]; heparin binding [GO:0008201]; peptidase activator activity [GO:0016504]	0	0	TISSUE SPECIFICITY: Highly expressed in the heart, trabecular meshwork, pituitary gland, bladder, mammary gland, trachea and placenta and weakly expressed in the brain. Expressed in cartilage. {ECO:0000269|PubMed:10873381, ECO:0000269|PubMed:11597177, ECO:0000269|PubMed:12393877}.	PCPE2	ENSDARG00000008450	pcolce2	procollagen C-endopeptidase enhancer 2a [Source:ZFIN;Acc:ZDB-GENE-070705-25]	HGNC	NP_956754.1	82.692	unreviewed	A0A8M1PCX2_DANRE	Procollagen C-endopeptidase enhancer 2b precursor	pcolce2b zgc:63590	Danio rerio (Zebrafish) (Brachydanio rerio)
21565	g21565.t2	sp|Q6NV83|SR140_MOUSE	Q6NV83	chr21	Q6NV83	reviewed	SR140_MOUSE	U2 snRNP-associated SURP motif-containing protein (140 kDa Ser/Arg-rich domain protein) (U2-associated protein SR140)	U2surp Sr140	u2surp	Mus musculus (Mouse)	Splicing factor SR family	RNA processing [GO:0006396]	nucleoplasm [GO:0005654]; nucleus [GO:0005634]; U2 snRNP [GO:0005686]	RNA binding [GO:0003723]	0	0	0	Sr140					NP_001184003.1	77.98	unreviewed	E9QCG7_DANRE	U2 snRNP-associated SURP motif-containing protein (140 kDa Ser/Arg-rich domain protein) (U2-associated protein SR140)	u2surp mp:zf637-1-000918 si:dkey-181m9.9 wu:fa03e02 wu:fb38b01 wu:fc75d03	Danio rerio (Zebrafish) (Brachydanio rerio)
21566	g21566.t2	sp|Q5ZHT1|ACD11_CHICK	Q5ZHT1	chr21	Q5ZHT1	reviewed	ACD11_CHICK	Acyl-CoA dehydrogenase family member 11 (ACAD-11) (EC 1.3.8.8)	ACAD11 RCJMB04_33j3	acad11	Gallus gallus (Chicken)	Acyl-CoA dehydrogenase family	fatty acid beta-oxidation using acyl-CoA dehydrogenase [GO:0033539]	cytoplasm [GO:0005737]; mitochondrial membrane [GO:0031966]; mitochondrion [GO:0005739]; peroxisome [GO:0005777]	acyl-CoA dehydrogenase activity [GO:0003995]; flavin adenine dinucleotide binding [GO:0050660]	0	0	0	0					NP_956472.1	70.947	unreviewed	A0A8M1PGP1_DANRE	Acyl-CoA dehydrogenase family member 11	acad11 zgc:55835	Danio rerio (Zebrafish) (Brachydanio rerio)
21567	g21567.t2	sp|P35350|ACKR4_BOVIN	P35350	chr21	P35350	reviewed	ACKR4_BOVIN	Atypical chemokine receptor 4 (C-C chemokine receptor type 11) (C-C CKR-11) (CC-CKR-11) (CCR-11) (CC chemokine receptor-like 1) (Protein PPR1) (Putative gustatory receptor type B)	ACKR4 CCR11 CCRL1	ackr4	Bos taurus (Bovine)	G-protein coupled receptor 1 family, Atypical chemokine receptor subfamily	calcium-mediated signaling [GO:0019722]; cell chemotaxis [GO:0060326]; immune response [GO:0006955]; positive regulation of cytosolic calcium ion concentration [GO:0007204]	early endosome [GO:0005769]; external side of plasma membrane [GO:0009897]; recycling endosome [GO:0055037]	C-C chemokine binding [GO:0019957]; C-C chemokine receptor activity [GO:0016493]; chemokine receptor activity [GO:0004950]; scavenger receptor activity [GO:0005044]	0	0	TISSUE SPECIFICITY: Expressed in circumvallate and fungiform papillae, olfactory epithelium and lung. Lower expression in liver, kidney and tongue epithelium bearing no taste papillae. Very low expression in the cerebral cortex of the brain.	CCR11 CCRL1					NP_001373522.1	59.103	unreviewed	A0A8M2B9G9_DANRE	Atypical chemokine receptor 4b	ackr4b ccrl1b sb:eu250	Danio rerio (Zebrafish) (Brachydanio rerio)
21568	g21568.t2	sp|X1WER2|UBA5_DANRE	X1WER2	chr21	X1WER2	reviewed	UBA5_DANRE	Ubiquitin-like modifier-activating enzyme 5 (Ubiquitin-activating enzyme 5) (UFM1-activating enzyme)	uba5	uba5	Danio rerio (Zebrafish) (Brachydanio rerio)	Ubiquitin-activating E1 family, UBA5 subfamily	erythrocyte differentiation [GO:0030218]; locomotion [GO:0040011]; megakaryocyte differentiation [GO:0030219]; protein ufmylation [GO:0071569]; response to endoplasmic reticulum stress [GO:0034976]; reticulophagy [GO:0061709]	cytoplasm [GO:0005737]; cytosol [GO:0005829]; endoplasmic reticulum membrane [GO:0005789]; Golgi apparatus [GO:0005794]; nucleus [GO:0005634]	ATP binding [GO:0005524]; protein homodimerization activity [GO:0042803]; UFM1 activating enzyme activity [GO:0071566]; zinc ion binding [GO:0008270]	0	0	0	0					NP_001292546.1	87.467	unreviewed	A0A2R8QGC0_DANRE	Ubiquitin-like modifier-activating enzyme 5 (UFM1-activating enzyme)	uba5 cb972 ube1dc1	Danio rerio (Zebrafish) (Brachydanio rerio)
21569	g21569.t2	sp|P0CI65|NPHP3_DANRE	P0CI65	chr21	P0CI65	reviewed	NPHP3_DANRE	Nephrocystin-3	nphp3 si:dkey-56l10.1	nphp3	Danio rerio (Zebrafish) (Brachydanio rerio)	0	cilium assembly [GO:0060271]; convergent extension [GO:0060026]; determination of left/right symmetry [GO:0007368]; heart jogging [GO:0003146]; kidney development [GO:0001822]; Kupffer's vesicle development [GO:0070121]; left/right pattern formation [GO:0060972]; pronephros development [GO:0048793]; visual perception [GO:0007601]; Wnt signaling pathway [GO:0016055]	ciliary base [GO:0097546]; ciliary inversin compartment [GO:0097543]; cilium [GO:0005929]	0	0	0	0	0					XP_073796568.1	80.443	reviewed	NPHP3_DANRE	Nephrocystin-3	nphp3 si:dkey-56l10.1	Danio rerio (Zebrafish) (Brachydanio rerio)
21570	g21570.t1	sp|Q09QM4|GPR17_RAT	Q09QM4	chr21	Q09QM4	reviewed	GPR17_RAT	Uracil nucleotide/cysteinyl leukotriene receptor (UDP/CysLT receptor) (G-protein coupled receptor 17)	Gpr17	gpr17	Rattus norvegicus (Rat)	G-protein coupled receptor 1 family	G protein-coupled receptor signaling pathway [GO:0007186]; negative regulation of inflammatory response to antigenic stimulus [GO:0002862]; oligodendrocyte differentiation [GO:0048709]	plasma membrane [GO:0005886]	G protein-coupled receptor activity [GO:0004930]; receptor serine/threonine kinase binding [GO:0033612]	0	INDUCTION: In brain areas affected by ischemia. {ECO:0000269|PubMed:16990797}.	TISSUE SPECIFICITY: Expressed in brain, kidney, and heart. Highest level in brain. {ECO:0000269|PubMed:16990797}.	0	ENSDARG00000062030	gpr17	G protein-coupled receptor 17 [Source:ZFIN;Acc:ZDB-GENE-100922-133]	ENTREZGENE,HGNC,UNIPROT_GN,WIKIGENE,ZFIN_ID	XP_021325961.1	47.586	unreviewed	A0A8M9PUC5_DANRE	Uracil nucleotide/cysteinyl leukotriene receptor (G-protein coupled receptor 17)	si:dkey-96n2.3	Danio rerio (Zebrafish) (Brachydanio rerio)
21571	g21571.t4	sp|A2AQ25|SKT_MOUSE	A2AQ25	chr21	A2AQ25	reviewed	SKT_MOUSE	Sickle tail protein (Enhancer trap locus 4)	Skt Etl4 Kiaa1217	skt	Mus musculus (Mouse)	0	embryonic skeletal system development [GO:0048706]	centrosome [GO:0005813]; cytoplasm [GO:0005737]	0	0	0	TISSUE SPECIFICITY: Expressed predominantly in the notochord and mesonephros during embryogenesis as well as in other areas such as the epithalamus sulcus, lens vesicle, inner retinal layer, heart, hepatic primordial surface, infundibulum, surface ectoderm, hind gut and limb bud mesenchyme. In adults, expressed in a range of tissues including the nucleus pulposus, corpus callosum, kidney, cardiac muscle, Sertoli cells and hair follicles. {ECO:0000269|PubMed:16204209}.	Etl4 Kiaa1217					XP_005162642.1	53.255	unreviewed	A0A8M2B9S0_DANRE	Sickle tail protein homolog isoform X1	si:ch211-285f17.1	Danio rerio (Zebrafish) (Brachydanio rerio)
21572	g21572.t2	sp|Q9CUB6|OTUD1_MOUSE	Q9CUB6	chr21	Q9CUB6	reviewed	OTUD1_MOUSE	OTU domain-containing protein 1 (EC 3.4.19.12)	Otud1	otud1	Mus musculus (Mouse)	0	protein K63-linked deubiquitination [GO:0070536]; proteolysis [GO:0006508]	0	cysteine-type deubiquitinase activity [GO:0004843]	0	0	0	0					XP_005162641.1	56.582	unreviewed	A0A8M2B9G0_DANRE	OTU domain-containing protein 1 (EC 3.4.19.12)	otud1	Danio rerio (Zebrafish) (Brachydanio rerio)
