## Supplemental_data for "Chromosome-level assembly of the Arabian killifish as a novel biomedical model species" (part 146 of 154)

### Sheet: Table S19 (continued)
Table S19. Chromosomal location, protein families and gene ontology of all annotated genes based on blastP searches in the UniProt_SwissProt database and the corresponding zebrafish hits.
21573	g21573.t2	sp|Q90655|AKR_CHICK	Q90655	chr21	Q90655	reviewed	AKR_CHICK	Homeobox protein AKR (Avian knotted-related protein)	0	0	Gallus gallus (Chicken)	TALE/TGIF homeobox family	negative regulation of DNA-templated transcription [GO:0045892]; negative regulation of transcription by RNA polymerase II [GO:0000122]	nucleus [GO:0005634]	DNA binding [GO:0003677]; DNA-binding transcription repressor activity, RNA polymerase II-specific [GO:0001227]	0	0	0	0					NP_955861.1	62.542	unreviewed	A0A8M1P9M5_DANRE	Homeobox protein TGIF1	tgif1 fa06h05 fb33g11 Tgif wu:fa06h05 wu:fb33g11 zgc:55852	Danio rerio (Zebrafish) (Brachydanio rerio)
21574	g21574.t1	sp|O14490|DLGP1_HUMAN	O14490	chr21	O14490	reviewed	DLGP1_HUMAN	Disks large-associated protein 1 (DAP-1) (Guanylate kinase-associated protein) (hGKAP) (PSD-95/SAP90-binding protein 1) (SAP90/PSD-95-associated protein 1) (SAPAP1)	DLGAP1 DAP1 GKAP	dlgap1	Homo sapiens (Human)	SAPAP family	chemical synaptic transmission [GO:0007268]; modulation of chemical synaptic transmission [GO:0050804]	glutamatergic synapse [GO:0098978]; plasma membrane [GO:0005886]; postsynaptic density [GO:0014069]; postsynaptic specialization [GO:0099572]	molecular adaptor activity [GO:0060090]; protein-containing complex binding [GO:0044877]	0	0	TISSUE SPECIFICITY: Expressed in brain.	DAP1 GKAP					XP_073797658.1	69.752	unreviewed	A0A8M3AZ04_DANRE	Disks large-associated protein 1 isoform X1	dlgap1b	Danio rerio (Zebrafish) (Brachydanio rerio)
21575	g21575.t1	sp|O32215|HELD_BACSU	O32215	chr21	O32215	reviewed	HELR_BACSU	RNA polymerase recycling motor protein HelD (EC 3.6.4.-) (DNA helicase IV) (NTPase HelD) (Transcription factor HelD) (Transcription recycling factor HelD)	helD yvgS BSU33450	held	Bacillus subtilis (strain 168)	Helicase family, HelD/HelR class I subfamily	recombinational repair [GO:0000725]	cytosol [GO:0005829]	3'-5' DNA helicase activity [GO:0043138]; ATP binding [GO:0005524]; ATP hydrolysis activity [GO:0016887]; DNA binding [GO:0003677]; transcription elongation factor activity [GO:0003711]	0	INDUCTION: Transcription is induced by rifampicin and streptovaricin. {ECO:0000269|PubMed:15215113, ECO:0000269|PubMed:17720843}.	0	yvgS					XP_009295685.2	26.198	unreviewed	A0A8M3ANK0_DANRE	Uncharacterized protein si:ch211-161h7.5	si:ch211-161h7.5	Danio rerio (Zebrafish) (Brachydanio rerio)
21576	g21576.t1	sp|P47898|5HT5A_HUMAN	P47898	chr21	P47898	reviewed	5HT5A_HUMAN	5-hydroxytryptamine receptor 5A (5-HT-5) (5-HT-5A) (5-HT5A) (Serotonin receptor 5A)	HTR5A	htr5a	Homo sapiens (Human)	G-protein coupled receptor 1 family	adenylate cyclase-activating G protein-coupled receptor signaling pathway [GO:0007189]; adenylate cyclase-inhibiting serotonin receptor signaling pathway [GO:0007198]; chemical synaptic transmission [GO:0007268]; G protein-coupled receptor signaling pathway [GO:0007186]; G protein-coupled receptor signaling pathway, coupled to cyclic nucleotide second messenger [GO:0007187]; hippocampus development [GO:0021766]; response to estradiol [GO:0032355]	dendrite [GO:0030425]; perikaryon [GO:0043204]; plasma membrane [GO:0005886]; postsynaptic specialization membrane [GO:0099634]	G protein-coupled serotonin receptor activity [GO:0004993]; Gi/o-coupled serotonin receptor activity [GO:0001586]; neurotransmitter receptor activity [GO:0030594]; serotonin receptor activity [GO:0099589]	0	0	0	0					NP_001007122.1	86.286	unreviewed	A0A8M1N2Z7_DANRE	5-hydroxytryptamine (Serotonin) receptor 5A, genome duplicate b	htr5ab HTR5A htr5al si:zc12p8.3	Danio rerio (Zebrafish) (Brachydanio rerio)
21577	g21577.t2	sp|Q8AV61|INSI1_DANRE	Q8AV61	chr21	Q8AV61	reviewed	INSI1_DANRE	Insulin-induced gene 1 protein (INSIG-1)	insig1	insig1	Danio rerio (Zebrafish) (Brachydanio rerio)	INSIG family	cellular response to insulin stimulus [GO:0032869]; cholesterol biosynthetic process [GO:0006695]; SREBP signaling pathway [GO:0032933]; SREBP-SCAP complex retention in endoplasmic reticulum [GO:0036316]	endoplasmic reticulum [GO:0005783]; SREBP-SCAP-Insig complex [GO:0032937]	oxysterol binding [GO:0008142]	0	0	0	0	ENSDARG00000010658	insig1	insulin induced gene 1 [Source:ZFIN;Acc:ZDB-GENE-030131-6121]	ENTREZGENE,UNIPROT_GN,WIKIGENE,ZFIN_ID	NP_956163.1	84.462	reviewed	INSI1_DANRE	Insulin-induced gene 1 protein (INSIG-1)	insig1	Danio rerio (Zebrafish) (Brachydanio rerio)
21578	g21578.t2	sp|P31533|HME2B_DANRE	P31533	chr21	P31533	reviewed	HME2B_DANRE	Homeobox protein engrailed-2b (Homeobox protein en-2b) (Zf-En-1)	eng2b eng-3 eng3 zf-en-1	eng2b	Danio rerio (Zebrafish) (Brachydanio rerio)	Engrailed homeobox family	anterior/posterior pattern specification [GO:0009952]; cell fate specification [GO:0001708]; midbrain development [GO:0030901]; midbrain-hindbrain boundary development [GO:0030917]; neuron differentiation [GO:0030182]; regulation of transcription by RNA polymerase II [GO:0006357]	nucleus [GO:0005634]	DNA-binding transcription factor activity, RNA polymerase II-specific [GO:0000981]; RNA polymerase II cis-regulatory region sequence-specific DNA binding [GO:0000978]	0	0	0	eng-3 eng3 zf-en-1					NP_571115.1	75	reviewed	HME2B_DANRE	Homeobox protein engrailed-2b (Homeobox protein en-2b) (Zf-En-1)	eng2b eng-3 eng3 zf-en-1	Danio rerio (Zebrafish) (Brachydanio rerio)
21579	g21579.t1	sp|B4KKN5|SMG8_DROMO	B4KKN5	chr21	B4KKN5	reviewed	SMG8_DROMO	Nonsense-mediated mRNA decay factor SMG8 (Protein smg-8 homolog)	GI17817	gi17817	Drosophila mojavensis (Fruit fly)	SMG8 family	nuclear-transcribed mRNA catabolic process, nonsense-mediated decay [GO:0000184]	0	0	0	0	0	0
21580	g21580.t3	sp|Q9CXK9|RBM33_MOUSE	Q9CXK9	chr21	Q9CXK9	reviewed	RBM33_MOUSE	RNA-binding protein 33 (Proline-rich protein 8) (RNA-binding motif protein 33)	Rbm33 Prr8	rbm33	Mus musculus (Mouse)	0	mRNA destabilization [GO:0061157]; mRNA transport [GO:0051028]; regulation of mRNA stability [GO:0043488]; RNA export from nucleus [GO:0006405]	cytoplasm [GO:0005737]; nucleus [GO:0005634]	lncRNA binding [GO:0106222]; N6-methyladenosine-containing RNA reader activity [GO:1990247]; protein-macromolecule adaptor activity [GO:0030674]; RNA binding [GO:0003723]	0	0	0	Prr8					XP_073764964.1	45.205	unreviewed	A0AC58G5F8_DANRE	RNA-binding protein 33 isoform X8	rbm33a	Danio rerio (Zebrafish) (Brachydanio rerio)
21581	g21581.t2	sp|P79691|SHH_CARAU	P79691	chr21	P79691	reviewed	SHH_CARAU	Sonic hedgehog protein (SHHA) (EC 3.1.-.-) (Shh unprocessed N-terminal signaling and C-terminal autoprocessing domains) (ShhNC) [Cleaved into: Sonic hedgehog protein A N-product (Shh N-terminal processed signaling domains) (ShhNp) (Sonic hedgehog protein N-product) (ShhN)]	shha	shha	Carassius auratus (Goldfish)	Hedgehog family	animal organ development [GO:0048513]; cell fate specification [GO:0001708]; cell-cell signaling [GO:0007267]; intein-mediated protein splicing [GO:0016539]; neuron differentiation [GO:0030182]; oligodendrocyte differentiation [GO:0048709]; pattern specification process [GO:0007389]; positive regulation of smoothened signaling pathway [GO:0045880]; protein autoprocessing [GO:0016540]; regulation of cell population proliferation [GO:0042127]; regulation of developmental process [GO:0050793]; regulation of gene expression [GO:0010468]; self proteolysis [GO:0097264]; smoothened signaling pathway [GO:0007224]; striated muscle cell development [GO:0055002]; tissue development [GO:0009888]; tube development [GO:0035295]	endoplasmic reticulum membrane [GO:0005789]; extracellular space [GO:0005615]; Golgi membrane [GO:0000139]; plasma membrane [GO:0005886]	calcium ion binding [GO:0005509]; cholesterol-protein transferase activity [GO:0140853]; patched binding [GO:0005113]; peptidase activity [GO:0008233]	0	0	0	0					NP_571138.1	76.883	reviewed	SHH_DANRE	Sonic hedgehog protein (SHHA) (EC 3.1.-.-) (Shh unprocessed N-terminal signaling and C-terminal autoprocessing domains) (ShhNC) (VHH-1) [Cleaved into: Sonic hedgehog protein A N-product (Shh N-terminal processed signaling domains) (ShhNp) (Sonic hedgehog protein N-product) (ShhN)]	shha shh vhh1	Danio rerio (Zebrafish) (Brachydanio rerio)
21582	g21582.t2	sp|Q7ZUA6|LMBR1_CHICK	Q7ZUA6	chr21	Q7ZUA6	reviewed	LMBR1_CHICK	Limb region 1 protein homolog	LMBR1 SAPH1	lmbr1	Gallus gallus (Chicken)	LIMR family	signal transduction [GO:0007165]	plasma membrane [GO:0005886]	transmembrane signaling receptor activity [GO:0004888]	0	0	TISSUE SPECIFICITY: Detected ubiquitously at low levels throughout the developing embryo. Present initially in the limb mesoderm as the limb bud emerges from the body wall and up-regulated along the posterior margin of the developing limb bud with progression of the limb outgrowth. Higher levels are detected in limb buds, otic vesicles and pharyngeal arches. Isoform 1 is detected in lung, spleen, heart, breast muscle, cartilage and liver of the adult tissues. Isoform 3 is detected in adult lung, spleen, heart and breast muscle but not detected in cartilage and liver. {ECO:0000269|PubMed:14991708, ECO:0000269|PubMed:21161408}.	SAPH1					XP_005166487.1	89.184	unreviewed	A0A8M2BDY2_DANRE	Limb region 1 protein homolog isoform X1	lmbr1 im:7156444	Danio rerio (Zebrafish) (Brachydanio rerio)
21583	g21583.t2	sp|Q3UFM5|NOM1_MOUSE	Q3UFM5	chr21	Q3UFM5	reviewed	NOM1_MOUSE	Nucleolar MIF4G domain-containing protein 1 (SGD1 homolog)	Nom1 Gm1040	nom1	Mus musculus (Mouse)	CWC22 family	hair follicle maturation [GO:0048820]; ribosomal small subunit biogenesis [GO:0042274]	nucleolus [GO:0005730]	RNA binding [GO:0003723]	0	0	0	Gm1040					NP_001314989.1	75.285	unreviewed	Q1LY17_DANRE	Nucleolar MIF4G domain-containing protein 1 (SGD1 homolog)	nom1 si:ch211-266o5.1	Danio rerio (Zebrafish) (Brachydanio rerio)
21584	g21584.t2	sp|Q9QZW9|MNX1_MOUSE	Q9QZW9	chr21	Q9QZW9	reviewed	MNX1_MOUSE	Motor neuron and pancreas homeobox protein 1 (Homeobox protein HB9)	Mnx1 Hlxb9	mnx1	Mus musculus (Mouse)	0	cell morphogenesis involved in neuron differentiation [GO:0048667]; central nervous system development [GO:0007417]; central nervous system neuron differentiation [GO:0021953]; diaphragm development [GO:0060539]; dorsal/ventral neural tube patterning [GO:0021904]; endocrine pancreas development [GO:0031018]; motor neuron axon guidance [GO:0008045]; negative regulation of transcription by RNA polymerase II [GO:0000122]; nerve development [GO:0021675]; neuron differentiation [GO:0030182]; neuron migration [GO:0001764]; neuron projection morphogenesis [GO:0048812]; pancreas development [GO:0031016]; post-embryonic development [GO:0009791]; respiratory system development [GO:0060541]; spinal cord motor neuron cell fate specification [GO:0021520]	chromatin [GO:0000785]; cytosol [GO:0005829]; nucleolus [GO:0005730]; nucleoplasm [GO:0005654]; nucleus [GO:0005634]	DNA-binding transcription repressor activity, RNA polymerase II-specific [GO:0001227]; sequence-specific double-stranded DNA binding [GO:1990837]	DEVELOPMENTAL STAGE: Expressed at 9.5 dpc embryos in the notochord, spinal cord and the epithelium of the fore- and midgut, including in the developing dorsal pancreatic bud (at protein level) (PubMed:10471502). Expressed at 10.5 dpc in both the dorsal and ventral pancreatic buds, declining by 12.5 dpc, but increasing again by 13.5 dpc, and by 17.5 dpc expression becomes restricted to the developing islets of Langerhans (at protein level) (PubMed:10471502). Expressed at 11.5 dpc and 12.5 dpc in developing spinal cord, especially in motor neurons (at protein level) (PubMed:18539116). {ECO:0000269|PubMed:10471502, ECO:0000269|PubMed:18539116}.	0	TISSUE SPECIFICITY: Expressed in beta-cells in the islets of Langerhans, but not in the exocrine portion of adult pancreas (at protein level). {ECO:0000269|PubMed:10471502}.	Hlxb9	ENSDARG00000035984	mnx1	motor neuron and pancreas homeobox 1 [Source:ZFIN;Acc:ZDB-GENE-040409-1]	ENTREZGENE,HGNC,UNIPROT_GN,WIKIGENE,ZFIN_ID	NP_001009885.1	75.309	unreviewed	A0A8M1N3U3_DANRE	Motor neuron and pancreas homeobox protein 1	mnx1 hlxb9 zgc:112174	Danio rerio (Zebrafish) (Brachydanio rerio)
21585	g21585.t2	sp|Q80U95|UBE3C_MOUSE	Q80U95	chr21	Q80U95	reviewed	UBE3C_MOUSE	Ubiquitin-protein ligase E3C (EC 2.3.2.26) (HECT-type ubiquitin transferase E3C) (RTA-associated ubiquitin ligase) (RAUL)	Ube3c Kiaa0010 Kiaa10	ube3c	Mus musculus (Mouse)	UBE3C family	autophagosome assembly [GO:0000045]; phosphatidylinositol phosphate biosynthetic process [GO:0046854]; protein K29-linked ubiquitination [GO:0035519]; protein K48-linked ubiquitination [GO:0070936]; protein polyubiquitination [GO:0000209]; ubiquitin-dependent protein catabolic process [GO:0006511]	0	ubiquitin protein ligase activity [GO:0061630]	0	0	0	Kiaa0010 Kiaa10					NP_956767.2	84.089	unreviewed	Q1LY19_DANRE	Ubiquitin-protein ligase E3C (EC 2.3.2.26) (HECT-type ubiquitin transferase E3C) (RTA-associated ubiquitin ligase)	ube3c zgc:63649	Danio rerio (Zebrafish) (Brachydanio rerio)
21586	g21586.t2	sp|Q4R7Y5|DNJB6_MACFA	Q4R7Y5	chr21	Q4R7Y5	reviewed	DNJB6_MACFA	DnaJ homolog subfamily B member 6	DNAJB6 QtsA-14076	dnajb6	Macaca fascicularis (Crab-eating macaque) (Cynomolgus monkey)	0	0	nucleus [GO:0005634]; perinuclear region of cytoplasm [GO:0048471]; Z disc [GO:0030018]	Hsp70 protein binding [GO:0030544]; unfolded protein binding [GO:0051082]	0	0	0	0					XP_073762385.1	76	unreviewed	A0AC58FXZ9_DANRE	DnaJ homolog subfamily B member 6b isoform X3	dnajb6b dnajb6 zgc:56709	Danio rerio (Zebrafish) (Brachydanio rerio)
21587	g21587.t3	sp|P80560|PTPR2_MOUSE	P80560	chr21	P80560	reviewed	PTPR2_MOUSE	Receptor-type tyrosine-protein phosphatase N2 (R-PTP-N2) (EC 3.1.3.-) (EC 3.1.3.48) (PTP IA-2beta) (Phogrin) (Protein tyrosine phosphatase-NP) (PTP-NP) [Cleaved into: IA-2beta71; IA-2beta64; IA-2beta60]	Ptprn2	ptprn2	Mus musculus (Mouse)	Protein-tyrosine phosphatase family	insulin secretion involved in cellular response to glucose stimulus [GO:0035773]; lipid metabolic process [GO:0006629]; neurotransmitter secretion [GO:0007269]; regulation of secretion [GO:0051046]	endoplasmic reticulum lumen [GO:0005788]; presynapse [GO:0098793]; receptor complex [GO:0043235]; secretory granule [GO:0030141]; secretory granule membrane [GO:0030667]; synapse [GO:0045202]; synaptic vesicle membrane [GO:0030672]; terminal bouton [GO:0043195]	protein tyrosine phosphatase activity [GO:0004725]	DEVELOPMENTAL STAGE: Expressed in early stages of pancreatic development. First expressed in 8.5 dpc embryos in the dorsal part of the midgut endoderm and by 9.5 dpc, in the pancreatic rudiment specifically in early endocrine progenitor cells. At later stages expressed in insulin- or glucagon-producing cells. During neural development, the type 2 PTP-NP is expressed in early stages of neurogenesis, and the type 1 weakly in the later stages. {ECO:0000269|PubMed:8681804}.	INDUCTION: By GHRL in brain, pancreas, and insulinoma cell lines. {ECO:0000269|PubMed:16418280}.	TISSUE SPECIFICITY: Detected in brain (PubMed:15220191, PubMed:19361477). Detected in pancreas islets (at protein level) (PubMed:8681804). Detected in pancreas and brain (PubMed:8637868, PubMed:8681804). {ECO:0000269|PubMed:15220191, ECO:0000269|PubMed:19361477, ECO:0000269|PubMed:8637868, ECO:0000269|PubMed:8681804}.	0					NP_001122139.1	51.087	unreviewed	A3KPJ4_DANRE	Receptor-type tyrosine-protein phosphatase N2 precursor (EC 3.1.3.48)	ptprn2 fc52a08 IA-2[b] im:7153814 wu:fc52a08	Danio rerio (Zebrafish) (Brachydanio rerio)
21588	g21588.t2	sp|E7FH61|CNDG2_DANRE	E7FH61	chr21	E7FH61	reviewed	CNDG2_DANRE	Condensin-2 complex subunit G2 (Chromosome-associated protein G2) (CAP-G2) (Non-SMC condensin II complex subunit G2)	ncapg2 zgc:162881	ncapg2	Danio rerio (Zebrafish) (Brachydanio rerio)	0	cell division [GO:0051301]; chromosome condensation [GO:0030261]; mitotic sister chromatid segregation [GO:0000070]	condensin complex [GO:0000796]; nucleus [GO:0005634]	0	0	0	0	0					XP_073762117.1	50.436	unreviewed	A0AC58FXA9_DANRE	Condensin-2 complex subunit G2 isoform X1	ncapg2 CAP-G2 id:ibd2775 zgc:162881	Danio rerio (Zebrafish) (Brachydanio rerio)
21589	g21589.t3	sp|Q7ZWU7|EST2B_XENLA	Q7ZWU7	chr21	Q7ZWU7	reviewed	EST2B_XENLA	Extended synaptotagmin-2-B (E-Syt2-B)	esyt2-b fam62b-b	esyt2-b	Xenopus laevis (African clawed frog)	Extended synaptotagmin family	endocytosis [GO:0006897]; endoplasmic reticulum-plasma membrane tethering [GO:0061817]; lipid transport [GO:0006869]	cytoplasmic side of plasma membrane [GO:0009898]; endoplasmic reticulum membrane [GO:0005789]; endoplasmic reticulum-plasma membrane contact site [GO:0140268]; organelle membrane contact site [GO:0044232]	calcium ion binding [GO:0005509]; calcium-dependent phospholipid binding [GO:0005544]; phosphatidylcholine binding [GO:0031210]; phosphatidylethanolamine binding [GO:0008429]; phosphatidylinositol binding [GO:0035091]	DEVELOPMENTAL STAGE: Detected throughout embryonic development. In late gastrula and neurula stages, mainly expressed in head and dorsolateral mesoderm, and in eye, cranial neural crest and somites at later stages. {ECO:0000269|PubMed:20833364}.	0	0	fam62b-b					XP_021333611.1	64.078	unreviewed	A0A8M9QCZ0_DANRE	Extended synaptotagmin-2 isoform X1	esyt2b	Danio rerio (Zebrafish) (Brachydanio rerio)
21590	g21590.t5	sp|Q8C761|DC2I1_MOUSE	Q8C761	chr21	Q8C761	reviewed	DC2I1_MOUSE	Cytoplasmic dynein 2 intermediate chain 1 (Dynein 2 intermediate chain 1) (WD repeat-containing protein 60)	Dync2i1 Wdr60	dync2i1	Mus musculus (Mouse)	Dynein light intermediate chain family	cilium assembly [GO:0060271]; embryonic skeletal system morphogenesis [GO:0048704]; intraciliary retrograde transport [GO:0035721]	centrosome [GO:0005813]; ciliary basal body [GO:0036064]; ciliary base [GO:0097546]; cilium [GO:0005929]; cytoplasmic dynein complex [GO:0005868]; cytosol [GO:0005829]; interphase microtubule organizing center [GO:0031021]; pericentriolar material [GO:0000242]; spindle pole [GO:0000922]	dynein heavy chain binding [GO:0045504]; dynein light chain binding [GO:0045503]	0	0	0	Wdr60					XP_002662902.2	56.43	unreviewed	A0A8M1RKA7_DANRE	Cytoplasmic dynein 2 intermediate chain 1 isoform X3	dync2i1	Danio rerio (Zebrafish) (Brachydanio rerio)
21591	g21591.t2	sp|Q640Z9|LRC14_XENLA	Q640Z9	chr21	Q640Z9	reviewed	LRC14_XENLA	Leucine-rich repeat-containing protein 14	lrrc14	lrrc14	Xenopus laevis (African clawed frog)	PRAME family, LRRC14 subfamily	0	cytoplasm [GO:0005737]	0	0	0	0	0					XP_698357.4	62.544	unreviewed	A0ACD6B5K1_DANRE	Leucine-rich repeat-containing protein 14 (Leucine-rich repeat-containing protein 14B)	si:ch73-174h16.4	Danio rerio (Zebrafish) (Brachydanio rerio)
21592	g21592.t1	sp|Q5VYJ5|MALR1_HUMAN	Q5VYJ5	chr21	Q5VYJ5	reviewed	MALR1_HUMAN	MAM and LDL-receptor class A domain-containing protein 1	MALRD1 C10orf112 DIET1	malrd1	Homo sapiens (Human)	0	cholesterol homeostasis [GO:0042632]; negative regulation of bile acid biosynthetic process [GO:0070858]	cytoplasmic vesicle membrane [GO:0030659]; Golgi apparatus [GO:0005794]	0	0	0	TISSUE SPECIFICITY: Strongly expressed in the small intestine. {ECO:0000269|PubMed:23747249}.	C10orf112 DIET1					NP_001274478.1	54.864	unreviewed	A0A8M1P5P7_DANRE	MAM and LDL-receptor class A domain-containing protein 1 precursor	malrd1 Diet1 zmp:0000001297	Danio rerio (Zebrafish) (Brachydanio rerio)
21593	g21593.t2	sp|Q9DC11|PXDC2_MOUSE	Q9DC11	chr21	Q9DC11	reviewed	PXDC2_MOUSE	Plexin domain-containing protein 2 (Tumor endothelial marker 7-related protein)	Plxdc2 Tem7r	plxdc2	Mus musculus (Mouse)	Plexin family	0	extracellular matrix [GO:0031012]; plasma membrane [GO:0005886]	0	0	0	TISSUE SPECIFICITY: Expressed in tumor endothelium and in vessels of some normal tissues, such as the muscle and lung. {ECO:0000269|PubMed:11559528}.	Tem7r					NP_001139777.1	70.544	unreviewed	A0ACM8QJ47_DANRE	Plexin domain-containing protein 2 precursor	plxdc2b plxdc2 zplxdc2	Danio rerio (Zebrafish) (Brachydanio rerio)
21594	g21594.t2	sp|G3X987|GIMA9_MOUSE	G3X987	chr21	G3X987	reviewed	GIMA9_MOUSE	GTPase IMAP family member 9 (Immune-associated nucleotide-binding protein 7) (IAN-7) (Immunity-associated nucleotide-binding protein 7)	Gimap9 Ian7	gimap9	Mus musculus (Mouse)	TRAFAC class TrmE-Era-EngA-EngB-Septin-like GTPase superfamily, AIG1/Toc34/Toc159-like paraseptin GTPase family, IAN subfamily	0	0	GTP binding [GO:0005525]; GTPase activity [GO:0003924]	0	0	TISSUE SPECIFICITY: Expressed in thymus (in thymocytes), spleen (in splenocytes), lymph node and lung. {ECO:0000269|PubMed:16509771}.	Ian7					NP_001352956.1	58.582	unreviewed	A0AB13A9X7_DANRE	GTPase IMAP family member 4 isoform 2	gimap4	Danio rerio (Zebrafish) (Brachydanio rerio)
21595	g21595.t2	sp|Q6GNN8|CHM4C_XENLA	Q6GNN8	chr21	Q6GNN8	reviewed	CHM4C_XENLA	Charged multivesicular body protein 4c (Chromatin-modifying protein 4c) (CHMP4c)	chmp4c	chmp4c	Xenopus laevis (African clawed frog)	SNF7 family	late endosome to vacuole transport via multivesicular body sorting pathway [GO:0032511]; midbody abscission [GO:0061952]; mitotic cytokinesis checkpoint signaling [GO:0044878]; negative regulation of cytokinesis [GO:0032466]; protein transport [GO:0015031]; vesicle budding from membrane [GO:0006900]	cytoplasmic side of plasma membrane [GO:0009898]; cytosol [GO:0005829]; ESCRT III complex [GO:0000815]; late endosome membrane [GO:0031902]; multivesicular body [GO:0005771]	0	0	0	0	0					NP_001017844.1	81.5	unreviewed	A0A8M1N5S6_DANRE	Charged multivesicular body protein 4c	chmp4c zgc:110173	Danio rerio (Zebrafish) (Brachydanio rerio)
21596	g21596.t2	sp|Q8TCF1|ZFAN1_HUMAN	Q8TCF1	chr21	Q8TCF1	reviewed	ZFAN1_HUMAN	AN1-type zinc finger protein 1 (Zinc finger AN1-type-containing protein 1)	ZFAND1	zfand1	Homo sapiens (Human)	0	cellular response to arsenite ion [GO:1903843]; positive regulation of intracellular protein transport [GO:0090316]; stress granule disassembly [GO:0035617]	cytoplasm [GO:0005737]; cytoplasmic stress granule [GO:0010494]	proteasome binding [GO:0070628]; zinc ion binding [GO:0008270]	0	0	0	0					NP_001003651.1	74.532	unreviewed	A0A8M1N1R6_DANRE	AN1-type zinc finger protein 1 (EC 3.1.3.25)	zfand1 zgc:100786	Danio rerio (Zebrafish) (Brachydanio rerio)
21597	g21597.t2	sp|Q7ZWL6|MAF1_XENLA	Q7ZWL6	chr21	Q7ZWL6	reviewed	MAF1_XENLA	Repressor of RNA polymerase III transcription MAF1 homolog	maf1	maf1	Xenopus laevis (African clawed frog)	MAF1 family	negative regulation of transcription by RNA polymerase III [GO:0016480]	cytoplasm [GO:0005737]; nucleus [GO:0005634]	RNA polymerase III core binding [GO:0000994]	0	0	0	0					XP_009301646.1	85.714	unreviewed	A0A8M1N7G2_DANRE	MAF1 homolog, negative regulator of RNA polymerase III b	maf1b si:ch73-174h16.3 wu:fi23d09 zgc:112356	Danio rerio (Zebrafish) (Brachydanio rerio)
21598	g21598.t2	sp|Q9D4P0|ARL5B_MOUSE	Q9D4P0	chr21	Q9D4P0	reviewed	ARL5B_MOUSE	ADP-ribosylation factor-like protein 5B (ADP-ribosylation factor-like protein 8)	Arl5b Arl8	arl5b	Mus musculus (Mouse)	Small GTPase superfamily, Arf family	intracellular protein transport [GO:0006886]; protein localization to Golgi membrane [GO:1903292]; vesicle-mediated transport [GO:0016192]	cytoplasm [GO:0005737]; trans-Golgi network [GO:0005802]	GTP binding [GO:0005525]; GTPase activity [GO:0003924]	0	0	0	Arl8					NP_956118.1	96.648	unreviewed	A0A8M1PFY5_DANRE	ADP-ribosylation factor-like 8	arl8 arl8l wu:fi17a05 zgc:55350	Danio rerio (Zebrafish) (Brachydanio rerio)
21599	g21599.t2	sp|Q8TEA1|NSUN6_HUMAN	Q8TEA1	chr21	Q8TEA1	reviewed	NSUN6_HUMAN	tRNA (cytosine(72)-C(5))-methyltransferase NSUN6 (EC 2.1.1.-) (NOL1/NOP2/Sun and PUA domain-containing protein 1) (NOL1/NOP2/Sun domain family member 6)	NSUN6 NOPD1	nsun6	Homo sapiens (Human)	Class I-like SAM-binding methyltransferase superfamily, RsmB/NOP family	RNA methylation [GO:0001510]; tRNA C5-cytosine methylation [GO:0002946]; tRNA methylation [GO:0030488]; tRNA modification [GO:0006400]	cytoplasm [GO:0005737]; cytosol [GO:0005829]	tRNA (cytidine-5-)-methyltransferase activity [GO:0016428]; tRNA binding [GO:0000049]	0	0	0	NOPD1					XP_073763710.1	64.871	unreviewed	A0A0R4IAT4_DANRE	tRNA (Cytosine(72)-C(5))-methyltransferase NSUN6 isoform X1	nsun6	Danio rerio (Zebrafish) (Brachydanio rerio)
21600	g21600.t5	sp|P54288|CACB2_RABIT	P54288	chr21	P54288	reviewed	CACB2_RABIT	Voltage-dependent L-type calcium channel subunit beta-2 (CAB2) (Calcium channel voltage-dependent subunit beta 2)	CACNB2 CACNLB2	cacnb2	Oryctolagus cuniculus (Rabbit)	Calcium channel beta subunit family	calcium ion import [GO:0070509]; chemical synaptic transmission [GO:0007268]; membrane depolarization during atrial cardiac muscle cell action potential [GO:0098912]; positive regulation of calcium ion transport [GO:0051928]; regulation of heart rate by cardiac conduction [GO:0086091]; visual perception [GO:0007601]	L-type voltage-gated calcium channel complex [GO:1990454]; photoreceptor ribbon synapse [GO:0098684]; presynapse [GO:0098793]	actin filament binding [GO:0051015]; high voltage-gated calcium channel activity [GO:0008331]; voltage-gated calcium channel activity involved in AV node cell action potential [GO:0086056]; voltage-gated calcium channel activity involved in regulation of presynaptic cytosolic calcium levels [GO:0099626]	0	0	TISSUE SPECIFICITY: Predominantly expressed in heart, aorta and brain.	CACNLB2					XP_068078517.1	87.204	unreviewed	A0AB32TUG0_DANRE	Voltage-dependent L-type calcium channel subunit beta-2 (Calcium channel voltage-dependent subunit beta 2)	cacnb2a CACNB2.1 cacnb2b	Danio rerio (Zebrafish) (Brachydanio rerio)
21601	g21601.t2	sp|Q08E40|S39AC_BOVIN	Q08E40	chr21	Q08E40	reviewed	S39AC_BOVIN	Zinc transporter ZIP12 (Solute carrier family 39 member 12) (Zrt- and Irt-like protein 12) (ZIP-12)	SLC39A12 ZIP12	slc39a12	Bos taurus (Bovine)	ZIP transporter (TC 2.A.5) family	intracellular monoatomic cation homeostasis [GO:0030003]; neural tube formation [GO:0001841]; neuron projection extension [GO:1990138]; zinc ion import across plasma membrane [GO:0071578]	plasma membrane [GO:0005886]	monoatomic cation:bicarbonate symporter activity [GO:0140410]; zinc ion transmembrane transporter activity [GO:0005385]	0	0	0	ZIP12					XP_073787445.1	37.549	unreviewed	A0AC58HZM7_DANRE	Zinc transporter ZIP4 (Solute carrier family 39 member 4) (Zrt- and Irt-like protein 4)	slc39a4	Danio rerio (Zebrafish) (Brachydanio rerio)
21602	g21602.t2	sp|Q61830|MRC1_MOUSE	Q61830	chr21	Q61830	reviewed	MRC1_MOUSE	Macrophage mannose receptor 1 (MMR) (CD antigen CD206)	Mrc1	mrc1	Mus musculus (Mouse)	0	cellular response to interleukin-4 [GO:0071353]; cellular response to lipopolysaccharide [GO:0071222]; cellular response to type II interferon [GO:0071346]; receptor-mediated endocytosis [GO:0006898]	cell surface [GO:0009986]; endosome membrane [GO:0010008]; plasma membrane [GO:0005886]	cargo receptor activity [GO:0038024]; D-mannose binding [GO:0005537]; signaling receptor activity [GO:0038023]; transmembrane signaling receptor activity [GO:0004888]	0	INDUCTION: Down-regulated by interferon gamma. {ECO:0000269|PubMed:1421407}.	TISSUE SPECIFICITY: Detected in macrophages. {ECO:0000269|PubMed:1421407}.	0	ENSDARG00000102100	mrc1	mannose receptor, C type 1a [Source:ZFIN;Acc:ZDB-GENE-090915-4]	HGNC	XP_002663014.2	62.062	unreviewed	A0A0R4INM0_DANRE	Macrophage mannose receptor 1	mrc1a	Danio rerio (Zebrafish) (Brachydanio rerio)
21603	g21603.t2	sp|A5WVU6|TM236_DANRE	A5WVU6	chr21	A5WVU6	reviewed	TM236_DANRE	Transmembrane protein 236	tmem236 si:dkey-32m20.1	tmem236	Danio rerio (Zebrafish) (Brachydanio rerio)	TMEM236 family	0	membrane [GO:0016020]	0	0	0	0	0					XP_073763489.1	58.852	unreviewed	A0AC58G165_DANRE	Transmembrane protein 236-like	LOC110439952	Danio rerio (Zebrafish) (Brachydanio rerio)
21604	g21604.t2	sp|Q4W1W1|HACD1_CANLF	Q4W1W1	chr21	Q4W1W1	reviewed	HACD1_CANLF	Very-long-chain (3R)-3-hydroxyacyl-CoA dehydratase 1 (EC 4.2.1.134) (3-hydroxyacyl-CoA dehydratase 1) (HACD1) (Protein-tyrosine phosphatase-like member A)	HACD1 PTPLA	hacd1	Canis lupus familiaris (Dog) (Canis familiaris)	Very long-chain fatty acids dehydratase HACD family	fatty acid elongation [GO:0030497]; sphingolipid biosynthetic process [GO:0030148]; very long-chain fatty acid biosynthetic process [GO:0042761]	endoplasmic reticulum [GO:0005783]; endoplasmic reticulum membrane [GO:0005789]	3-hydroxyacyl-CoA dehydratase activity [GO:0018812]; enzyme binding [GO:0019899]; protein phosphatase inhibitor activity [GO:0004864]; very-long-chain (3R)-3-hydroxyacyl-CoA dehydratase activity [GO:0102158]	0	0	TISSUE SPECIFICITY: Skeletal muscle. {ECO:0000269|PubMed:15829503}.	PTPLA					NP_001314793.1	84.711	unreviewed	A0A0G2L0Q2_DANRE	Very-long-chain (3R)-3-hydroxyacyl-CoA dehydratase (EC 4.2.1.134)	hacd1 ptpla	Danio rerio (Zebrafish) (Brachydanio rerio)
21605	g21605.t2	sp|A5PMY6|COL12_DANRE	A5PMY6	chr21	A5PMY6	reviewed	COL12_DANRE	Collectin-12	colec12 si:ch211-212m21.5	colec12	Danio rerio (Zebrafish) (Brachydanio rerio)	0	phagocytosis, recognition [GO:0006910]; vasculogenesis [GO:0001570]	collagen trimer [GO:0005581]; extracellular matrix [GO:0031012]; membrane [GO:0016020]	carbohydrate binding [GO:0030246]; low-density lipoprotein particle binding [GO:0030169]; metal ion binding [GO:0046872]; pattern recognition receptor activity [GO:0038187]	0	0	0	0					NP_001116312.1	59.268
21606	g21606.t2	sp|Q95KN1|CLUL1_CANLF	Q95KN1	chr21	Q95KN1	reviewed	CLUL1_CANLF	Clusterin-like protein 1 (Retinal-specific clusterin-like protein)	CLUL1	clul1	Canis lupus familiaris (Dog) (Canis familiaris)	Clusterin family	0	extracellular space [GO:0005615]; nucleus [GO:0005634]	misfolded protein binding [GO:0051787]	0	0	TISSUE SPECIFICITY: Retina-specific (at protein level). In the light-adapted retina, expressed in the outer segment of cone photoreceptors. In the dark-adapted retina, strongly expressed in the outer plexiform layer in the region of contact between the cone pedicles and second order neurons with little or no expression in the cone photoreceptor outer segments. {ECO:0000269|PubMed:14507903}.	0					XP_073774233.1	37.086	unreviewed	A0AB32U1Z6_DANRE	Clusterin	clul1 wu:fb51b10	Danio rerio (Zebrafish) (Brachydanio rerio)
21607	g21607.t2	sp|P07607|TYSY_MOUSE	P07607	chr21	P07607	reviewed	TYSY_MOUSE	Thymidylate synthase (TS) (TSase) (EC 2.1.1.45)	Tyms	tyms	Mus musculus (Mouse)	Thymidylate synthase family	dTMP biosynthetic process [GO:0006231]; dTTP biosynthetic process [GO:0006235]; methylation [GO:0032259]; negative regulation of translation [GO:0017148]; regulation of translation [GO:0006417]; tetrahydrofolate interconversion [GO:0035999]	cytoplasm [GO:0005737]; cytosol [GO:0005829]; mitochondrial inner membrane [GO:0005743]; mitochondrial matrix [GO:0005759]; mitochondrion [GO:0005739]; nucleus [GO:0005634]	folic acid binding [GO:0005542]; heterocyclic compound binding [GO:1901363]; mRNA binding [GO:0003729]; mRNA regulatory element binding translation repressor activity [GO:0000900]; protein homodimerization activity [GO:0042803]; sequence-specific mRNA binding [GO:1990825]; thymidylate synthase activity [GO:0004799]	0	0	0	0					NP_571835.2	85.274	unreviewed	A0ACM8Q3Q5_DANRE	Thymidylate synthase (EC 2.1.1.45)	tyms zgc:56465 zgc:77659	Danio rerio (Zebrafish) (Brachydanio rerio)
21608	g21608.t2	sp|Q6INX4|ENOF1_XENLA	Q6INX4	chr21	Q6INX4	reviewed	ENOF1_XENLA	Mitochondrial enolase superfamily member 1 (L-fuconate dehydratase) (EC 4.2.1.68)	enosf1	enosf1	Xenopus laevis (African clawed frog)	Mandelate racemase/muconate lactonizing enzyme family, ENOSF1 subfamily	carbohydrate catabolic process [GO:0016052]	mitochondrion [GO:0005739]	hydro-lyase activity [GO:0016836]; isomerase activity [GO:0016853]; L-fuconate dehydratase activity [GO:0050023]; magnesium ion binding [GO:0000287]	0	0	0	0	ENSDARG00000038359	enosf1	enolase superfamily member 1 [Source:ZFIN;Acc:ZDB-GENE-060929-780]	ENTREZGENE,HGNC,UNIPROT_GN,WIKIGENE,ZFIN_ID	NP_001070210.2	79.263	unreviewed	F1Q510_DANRE	Mitochondrial enolase superfamily member 1 (EC 4.2.1.68) (L-fuconate dehydratase)	enosf1 im:6897724 zgc:153148	Danio rerio (Zebrafish) (Brachydanio rerio)
21609	g21609.t2	sp|A1A5H8|YES_DANRE	A1A5H8	chr21	A1A5H8	reviewed	YES_DANRE	Tyrosine-protein kinase yes (EC 2.7.10.2) (p61-Yes)	yes1 yes	yes1	Danio rerio (Zebrafish) (Brachydanio rerio)	Protein kinase superfamily, Tyr protein kinase family, SRC subfamily	adherens junction maintenance [GO:0034334]; cell differentiation [GO:0030154]; cell surface receptor protein tyrosine kinase signaling pathway [GO:0007169]; convergent extension involved in gastrulation [GO:0060027]	anchoring junction [GO:0070161]; centrosome [GO:0005813]; cytosol [GO:0005829]; plasma membrane [GO:0005886]	ATP binding [GO:0005524]; non-membrane spanning protein tyrosine kinase activity [GO:0004715]; protein tyrosine kinase activity [GO:0004713]; signaling receptor binding [GO:0005102]	DEVELOPMENTAL STAGE: Expressed in unfertilized eggs (at protein level). Most highly enriched in the cortex of the newly fertilized egg. Becomes concentrated in the blastodisc by 30 minutes post-insemination and remains distributed among all regions of the embryo, excluding yolk. In the pharyngula stage (24 hours post-fertilization), observed all over the embryo, with highest levels in the eyes and central nervous system and somites (at protein level). {ECO:0000269|PubMed:15572145}.	0	TISSUE SPECIFICITY: Widely expressed. {ECO:0000269|PubMed:15815683}.	yes					XP_073771195.1	86.101	reviewed	YES_DANRE	Tyrosine-protein kinase yes (EC 2.7.10.2) (p61-Yes)	yes1 yes	Danio rerio (Zebrafish) (Brachydanio rerio)
21610	g21610.t1	sp|P41585|PACA_ONCNE	P41585	chr21	P41585	reviewed	PACA_ONCNE	Glucagon family neuropeptides [Cleaved into: Growth hormone-releasing factor (GRF) (Growth hormone-releasing hormone) (GHRH); Pituitary adenylate cyclase-activating polypeptide (PACAP)]	0	0	Oncorhynchus nerka (Sockeye salmon) (Salmo nerka)	Glucagon family	adenylate cyclase-activating G protein-coupled receptor signaling pathway [GO:0007189]; neuron projection development [GO:0031175]; neuropeptide signaling pathway [GO:0007218]; positive regulation of ERK1 and ERK2 cascade [GO:0070374]; regulation of protein localization [GO:0032880]	extracellular region [GO:0005576]; neuron projection [GO:0043005]; perikaryon [GO:0043204]	neuropeptide hormone activity [GO:0005184]; peptide hormone receptor binding [GO:0051428]; pituitary adenylate cyclase activating polypeptide activity [GO:0016521]	0	0	0	0					NP_001315425.1	63.819	unreviewed	A0A8M1P979_DANRE	Adenylate cyclase activating polypeptide 1a isoform 2 precursor	adcyap1a adcyap1 GHRH-LP1 ghrh-pacap1 GRF-PACAP PACAP1 xx:af217251 zgc:103760	Danio rerio (Zebrafish) (Brachydanio rerio)
21611	g21611.t2	sp|Q587J6|LITD1_MOUSE	Q587J6	chr21	Q587J6	reviewed	LITD1_MOUSE	LINE-1 type transposase domain-containing protein 1 (ES cell-associated protein 11)	L1td1 Ecat11	l1td1	Mus musculus (Mouse)	Transposase 22 family	retrotransposition [GO:0032197]	ribonucleoprotein complex [GO:1990904]	single-stranded RNA binding [GO:0003727]	0	0	0	Ecat11					XP_073798760.1	29.707	unreviewed	A0AC58IWY6_DANRE	LINE-1 type transposase domain-containing protein 1	l1td1	Danio rerio (Zebrafish) (Brachydanio rerio)
21612	g21612.t2	sp|Q3U034|METL4_MOUSE	Q3U034	chr21	Q3U034	reviewed	METL4_MOUSE	N(6)-adenine-specific methyltransferase METTL4 (Methyltransferase-like protein 4) (N(6)-adenine-specific DNA methyltransferase METTL4) (EC 2.1.1.72) (snRNA (2'-O-methyladenosine-N(6)-)-methyltransferase METTL4) (EC 2.1.1.-)	Mettl4	mettl4	Mus musculus (Mouse)	MT-A70-like family	methylation [GO:0032259]; negative regulation of gene expression, epigenetic [GO:0045814]; regulation of mitochondrial DNA replication [GO:0090296]; regulation of mitochondrial transcription [GO:1903108]; regulation of RNA splicing [GO:0043484]; snRNA (adenine-N6)-methylation [GO:0120049]	cytosol [GO:0005829]; mitochondrial matrix [GO:0005759]; nucleus [GO:0005634]; oxidoreductase complex [GO:1990204]; RNA N6-methyladenosine methyltransferase complex [GO:0036396]	nucleic acid binding [GO:0003676]; RNA methyltransferase activity [GO:0008173]; site-specific DNA-methyltransferase (adenine-specific) activity [GO:0009007]; U2 snRNA 2'-O-methyladenosine m6 methyltransferase activity [GO:0106347]	0	0	0	0					XP_689178.3	52.955	unreviewed	E7F6U3_DANRE	N(6)-adenine-specific methyltransferase METTL4 isoform X1	mettl4	Danio rerio (Zebrafish) (Brachydanio rerio)
21613	g21613.t2	sp|Q6P5D8|SMHD1_MOUSE	Q6P5D8	chr21	Q6P5D8	reviewed	SMHD1_MOUSE	Structural maintenance of chromosomes flexible hinge domain-containing protein 1 (SMC hinge domain-containing protein 1) (EC 3.6.1.-)	Smchd1 Kiaa0650	smchd1	Mus musculus (Mouse)	SMC family	chromosome organization [GO:0051276]; dosage compensation by inactivation of X chromosome [GO:0009048]; double-strand break repair [GO:0006302]; inactivation of paternal X chromosome by genomic imprinting [GO:0060818]; negative regulation of double-strand break repair via homologous recombination [GO:2000042]; nose development [GO:0043584]; positive regulation of DNA repair [GO:0045739]; positive regulation of double-strand break repair via nonhomologous end joining [GO:2001034]	Barr body [GO:0001740]; chromosome, telomeric region [GO:0000781]; nuclear body [GO:0016604]; nucleoplasm [GO:0005654]; site of double-strand break [GO:0035861]	ATP binding [GO:0005524]; ATP hydrolysis activity [GO:0016887]; DNA binding [GO:0003677]; protein homodimerization activity [GO:0042803]	DEVELOPMENTAL STAGE: Expressed in the nasal placodes and optic vesicles at day 9.5 dpc and in the nasal epithelium at 12.5 dpc (PubMed:28067911). Expressed in the nasal cavity in 14.5 dpc animals (PubMed:28067911). {ECO:0000269|PubMed:28067911}.	INDUCTION: Expression is repressed by CDX2. {ECO:0000269|PubMed:29900695}.	TISSUE SPECIFICITY: During embryogenesis, specifically expressed in immature olfactory sensory neurons. {ECO:0000269|PubMed:28067911}.	Kiaa0650					XP_009301910.2	49.373	unreviewed	A0A8M3AUP8_DANRE	Structural maintenance of chromosomes flexible hinge domain-containing protein 1 isoform X1	smchd1	Danio rerio (Zebrafish) (Brachydanio rerio)
21614	g21614.t1	sp|A6NHR9|SMHD1_HUMAN	A6NHR9	chr21	A6NHR9	reviewed	SMHD1_HUMAN	Structural maintenance of chromosomes flexible hinge domain-containing protein 1 (SMC hinge domain-containing protein 1) (EC 3.6.1.-)	SMCHD1 KIAA0650	smchd1	Homo sapiens (Human)	SMC family	autosome genomic imprinting [GO:0141068]; chromosome organization [GO:0051276]; dosage compensation by inactivation of X chromosome [GO:0009048]; double-strand break repair [GO:0006302]; negative regulation of double-strand break repair via homologous recombination [GO:2000042]; nose development [GO:0043584]; positive regulation of DNA repair [GO:0045739]; positive regulation of double-strand break repair via nonhomologous end joining [GO:2001034]; random inactivation of X chromosome [GO:0060816]	Barr body [GO:0001740]; nuclear body [GO:0016604]; nucleoplasm [GO:0005654]; site of double-strand break [GO:0035861]	ATP binding [GO:0005524]; ATP hydrolysis activity [GO:0016887]; DNA binding [GO:0003677]; protein homodimerization activity [GO:0042803]	0	0	0	KIAA0650					XP_073763674.1	42.994	unreviewed	A0AC58G1R0_DANRE	Structural maintenance of chromosomes flexible hinge domain-containing protein 1 isoform X2	smchd1	Danio rerio (Zebrafish) (Brachydanio rerio)
21615	g21615.t2	sp|Q8K482|EMIL2_MOUSE	Q8K482	chr21	Q8K482	reviewed	EMIL2_MOUSE	EMILIN-2 (Basilin) (Elastin microfibril interface-located protein 2) (Elastin microfibril interfacer 2)	Emilin2	emilin2	Mus musculus (Mouse)	0	cell adhesion mediated by integrin [GO:0033627]; negative regulation of cell migration [GO:0030336]; positive regulation of angiogenesis [GO:0045766]; positive regulation of apoptotic process [GO:0043065]; positive regulation of blood coagulation [GO:0030194]; positive regulation of defense response to bacterium [GO:1900426]; positive regulation of platelet aggregation [GO:1901731]; regulation of blood pressure [GO:0008217]; regulation of cell population proliferation [GO:0042127]	collagen trimer [GO:0005581]; EMILIN complex [GO:1990971]; extracellular matrix [GO:0031012]; extracellular region [GO:0005576]	0	DEVELOPMENTAL STAGE: Low levels detected in cochlea in neonatal pups at P1. Levels increased 2-fold by P5 and rose further to 16-fold at P13. Expression declined somewhat in adult mice. At 9.5 dpc, as during all stages of development, it is strongly expressed in the neural fold, the limbbuds and the heart. {ECO:0000269|PubMed:12221002}.	0	TISSUE SPECIFICITY: Highest levels are present in cochlea of P8 pups, followed by modest levels in adult heart and lung, and much lower levels in forebrain, brainstem, cerebellum and hypothalamus. Very low levels detected in muscle, liver, kidney and eye.	0					XP_001341669.4	34.011	unreviewed	A0A8M1Q7M7_DANRE	EMILIN-2	emilin2a	Danio rerio (Zebrafish) (Brachydanio rerio)
21616	g21616.t2	sp|Q99PI5|LPIN2_MOUSE	Q99PI5	chr21	Q99PI5	reviewed	LPIN2_MOUSE	Phosphatidate phosphatase LPIN2 (EC 3.1.3.4) (Lipin-2)	Lpin2	lpin2	Mus musculus (Mouse)	Lipin family	cellular response to insulin stimulus [GO:0032869]; fatty acid catabolic process [GO:0009062]; lipid metabolic process [GO:0006629]; positive regulation of transcription by RNA polymerase II [GO:0045944]; triglyceride biosynthetic process [GO:0019432]	cytosol [GO:0005829]; endoplasmic reticulum membrane [GO:0005789]; nucleus [GO:0005634]	phosphatidate phosphatase activity [GO:0008195]; transcription coactivator activity [GO:0003713]	0	INDUCTION: By fasting in hepatocytes. Up-regulated in fld/fld (defect in LPIN1) mice. Up-regulated at protein level but not at transcript level in ob/ob and db/db mice, two obese mice models. {ECO:0000269|PubMed:19136718, ECO:0000269|PubMed:19717560}.	TISSUE SPECIFICITY: Expressed at high level in liver and to some extend in lung, kidney, placenta, spleen, thymus, lymph node, prostate, testes, small intestine, and colon. Expressed also in circulating red blood cells and site of lymphopoiesis. {ECO:0000269|PubMed:17158099, ECO:0000269|PubMed:19717560}.	0	ENSDARG00000061214	lpin2	lipin 2 [Source:ZFIN;Acc:ZDB-GENE-060503-153]	ENTREZGENE,HGNC,UNIPROT_GN,WIKIGENE,ZFIN_ID	XP_707850.4	73.684	unreviewed	F1RAK9_DANRE	phosphatidate phosphatase (EC 3.1.3.4)	lpin2	Danio rerio (Zebrafish) (Brachydanio rerio)
21617	g21617.t5	sp|Q02173|MPSF_CHICK	Q02173	chr21	Q02173	reviewed	MPSF_CHICK	M-protein, striated muscle	0	0	Gallus gallus (Chicken)	0	sarcomere organization [GO:0045214]	M band [GO:0031430]	structural molecule activity [GO:0005198]	DEVELOPMENTAL STAGE: Can be detected by day 10-13 in ovo, the content is gradually increased throughout the ovo development and reached its peak after hatching.	0	TISSUE SPECIFICITY: Expressed in pectoralis and cardiac muscle.	0					XP_073763677.1	80.625	unreviewed	A0AC58G1Q2_DANRE	Myomesin-1 (Myomesin family member 1)	myom1b	Danio rerio (Zebrafish) (Brachydanio rerio)
21618	g21618.t2	sp|P24032|MLRN_CHICK	P24032	chr21	P24032	reviewed	MLRN_CHICK	Myosin regulatory light chain 2, smooth muscle minor isoform (MLC-2) (DTNB) (G1) (Isoform L20-B1)	0	0	Gallus gallus (Chicken)	0	0	cytoplasm [GO:0005737]; myosin II complex [GO:0016460]	calcium ion binding [GO:0005509]; myosin heavy chain binding [GO:0032036]	0	0	0	0					XP_073768994.1	97.093	unreviewed	A0ACM8QG51_DANRE	Myosin, light chain 12, genome duplicate 2	myl12.2 mlc12.2 si:dkey-216e9.5 wu:fa97a12	Danio rerio (Zebrafish) (Brachydanio rerio)
21619	g21619.t2	sp|Q14CZ7|FAKD3_HUMAN	Q14CZ7	chr21	Q14CZ7	reviewed	FAKD3_HUMAN	FAST kinase domain-containing protein 3, mitochondrial	FASTKD3	fastkd3	Homo sapiens (Human)	FAST kinase family	mitochondrial respiratory chain complex IV assembly [GO:0033617]; mitochondrial RNA processing [GO:0000963]; positive regulation of mitochondrial translation [GO:0070131]; regulation of mitochondrial mRNA stability [GO:0044528]	mitochondrial matrix [GO:0005759]; mitochondrion [GO:0005739]; nucleoplasm [GO:0005654]; ribonucleoprotein granule [GO:0035770]	RNA binding [GO:0003723]	0	0	TISSUE SPECIFICITY: Expression detected in spleen, thymus, testis, ovary, colon, heart, smooth muscle, kidney, brain, lung, liver and white adipose tissue with highest expression in liver and thyroid. {ECO:0000269|PubMed:20869947}.	0	ENSDARG00000100440	fastkd3	FAST kinase domains 3 [Source:ZFIN;Acc:ZDB-GENE-050208-273]	ENTREZGENE,HGNC,UNIPROT_GN,WIKIGENE,ZFIN_ID	XP_001338251.1	57.997	unreviewed	A0A0R4IJX1_DANRE	FAST kinase domain-containing protein 3, mitochondrial isoform X1	fastkd3	Danio rerio (Zebrafish) (Brachydanio rerio)
21620	g21620.t2	sp|Q5RBR3|CHMP5_PONAB	Q5RBR3	chr21	Q5RBR3	reviewed	CHMP5_PONAB	Charged multivesicular body protein 5 (Chromatin-modifying protein 5)	CHMP5	chmp5	Pongo abelii (Sumatran orangutan) (Pongo pygmaeus abelii)	SNF7 family	autophagosome maturation [GO:0097352]; cellular response to lipopolysaccharide [GO:0071222]; cellular response to muramyl dipeptide [GO:0071225]; endosome to lysosome transport [GO:0008333]; erythrocyte differentiation [GO:0030218]; late endosome to lysosome transport [GO:1902774]; late endosome to vacuole transport via multivesicular body sorting pathway [GO:0032511]; lysosome organization [GO:0007040]; midbody abscission [GO:0061952]; mitotic metaphase chromosome alignment [GO:0007080]; nuclear membrane reassembly [GO:0031468]; plasma membrane repair [GO:0001778]; protein transport [GO:0015031]; regulation of centrosome duplication [GO:0010824]; regulation of mitotic spindle assembly [GO:1901673]; regulation of receptor recycling [GO:0001919]; ubiquitin-dependent protein catabolic process via the multivesicular body sorting pathway [GO:0043162]; vesicle budding from membrane [GO:0006900]; viral budding from plasma membrane [GO:0046761]; viral budding via host ESCRT complex [GO:0039702]	amphisome membrane [GO:1904930]; cytosol [GO:0005829]; kinetochore [GO:0000776]; kinetochore microtubule [GO:0005828]; lysosomal membrane [GO:0005765]; midbody [GO:0030496]; multivesicular body membrane [GO:0032585]; nuclear pore [GO:0005643]; plasma membrane [GO:0005886]	0	0	0	0	0					NP_956674.1	87.727	reviewed	CHMP5_DANRE	Charged multivesicular body protein 5 (Chromatin-modifying protein 5)	chmp5	Danio rerio (Zebrafish) (Brachydanio rerio)
21621	g21621.t2	sp|P41144|OPRK_CAVPO	P41144	chr21	P41144	reviewed	OPRK_CAVPO	Kappa-type opioid receptor (K-OR-1) (KOR-1)	OPRK1	oprk1	Cavia porcellus (Guinea pig)	G-protein coupled receptor 1 family	adenylate cyclase-inhibiting opioid receptor signaling pathway [GO:0031635]; locomotory behavior [GO:0007626]; neuropeptide signaling pathway [GO:0007218]; phospholipase C-activating G protein-coupled receptor signaling pathway [GO:0007200]; regulation of saliva secretion [GO:0046877]; sensory perception of pain [GO:0019233]	membrane [GO:0016020]; neuron projection [GO:0043005]; plasma membrane [GO:0005886]	dynorphin receptor activity [GO:0038048]; G protein-coupled opioid receptor activity [GO:0004985]; neuropeptide binding [GO:0042923]	0	0	0	0					NP_001305709.1	76.19	unreviewed	A0A8M1P7D3_DANRE	Kappa-type opioid receptor isoform 1x	oprk1 ZfKOR ZFOR3	Danio rerio (Zebrafish) (Brachydanio rerio)
21622	g21622.t2	sp|Q9PWA1|RGS20_CHICK	Q9PWA1	chr21	Q9PWA1	reviewed	RGS20_CHICK	Regulator of G-protein signaling 20 (RGS20) (Gz-selective GTPase-activating protein) (G(z)GAP) (Gz-GAP)	RGS20	rgs20	Gallus gallus (Chicken)	0	G protein-coupled receptor signaling pathway [GO:0007186]; negative regulation of signal transduction [GO:0009968]	cytoplasm [GO:0005737]; membrane [GO:0016020]; nucleus [GO:0005634]	0	0	0	0	0					XP_005163485.1	51.779	unreviewed	A0A8M2BAU9_DANRE	Regulator of G-protein signaling 20 isoform X2	rgs20 zgc:92650	Danio rerio (Zebrafish) (Brachydanio rerio)
21623	g21623.t1	sp|O77821|LYPA1_RABIT	O77821	chr21	O77821	reviewed	LYPA1_RABIT	Acyl-protein thioesterase 1 (APT-1) (EC 3.1.2.-) (Calcium-independent phospholipase A2) (CaIPLA2) (Lysophospholipase 1) (Lysophospholipase I) (LPL-I) (LysoPLA I) (Palmitoyl-protein hydrolase) (EC 3.1.2.22)	LYPLA1	lypla1	Oryctolagus cuniculus (Rabbit)	AB hydrolase superfamily, AB hydrolase 2 family	fatty acid metabolic process [GO:0006631]; protein depalmitoylation [GO:0002084]	cytoplasm [GO:0005737]; endoplasmic reticulum [GO:0005783]; nuclear membrane [GO:0031965]; plasma membrane [GO:0005886]	palmitoyl-(protein) hydrolase activity [GO:0008474]; phosphatidylcholine lysophospholipase activity [GO:0004622]; phospholipase activity [GO:0004620]	0	0	0	0					XP_073786749.1	70.69	unreviewed	A0ACM8Q390_DANRE	Acyl-protein thioesterase 2 (EC 3.1.1.5)	lypla2 zgc:73210	Danio rerio (Zebrafish) (Brachydanio rerio)
21624	g21624.t2	sp|Q6DGM3|RM15_DANRE	Q6DGM3	chr21	Q6DGM3	reviewed	RM15_DANRE	Large ribosomal subunit protein uL15m (39S ribosomal protein L15, mitochondrial) (L15mt) (MRP-L15)	mrpl15 zgc:92856	mrpl15	Danio rerio (Zebrafish) (Brachydanio rerio)	Universal ribosomal protein uL15 family	translation [GO:0006412]	mitochondrial large ribosomal subunit [GO:0005762]	structural constituent of ribosome [GO:0003735]	0	0	0	0					NP_001003435.1	78.041	reviewed	RM15_DANRE	Large ribosomal subunit protein uL15m (39S ribosomal protein L15, mitochondrial) (L15mt) (MRP-L15)	mrpl15 zgc:92856	Danio rerio (Zebrafish) (Brachydanio rerio)
21625	g21625.t2	sp|Q8AWH3|SX17A_XENTR	Q8AWH3	chr21	Q8AWH3	reviewed	SX17A_XENTR	Transcription factor Sox-17-alpha (Sox17alpha) (tSox17alpha)	sox17a sox17 TNeu118d15.1	sox17a	Xenopus tropicalis (Western clawed frog) (Silurana tropicalis)	0	angiogenesis [GO:0001525]; determination of heart left/right asymmetry [GO:0061371]; determination of pancreatic left/right asymmetry [GO:0035469]; endoderm development [GO:0007492]; endoderm formation [GO:0001706]; heart development [GO:0007507]; Kupffer's vesicle development [GO:0070121]; negative regulation of canonical Wnt signaling pathway [GO:0090090]; positive regulation of DNA-templated transcription [GO:0045893]; positive regulation of transcription by RNA polymerase II [GO:0045944]; primitive hemopoiesis [GO:0060215]; vasculogenesis [GO:0001570]; Wnt signaling pathway [GO:0016055]	nucleus [GO:0005634]	beta-catenin binding [GO:0008013]; DNA-binding transcription activator activity, RNA polymerase II-specific [GO:0001228]; RNA polymerase II cis-regulatory region sequence-specific DNA binding [GO:0000978]; sequence-specific DNA binding [GO:0043565]	0	0	TISSUE SPECIFICITY: Expressed throughout the deep and superficial endoderm during gastrulation. During neural and early tail bud stages, expression declines significantly in the anterior endoderm, except in the endoderm behind the cement gland. Strong expression persists in the endoderm posterior to the liver diverticulum until late tail bud stage. By late tailbud, expression is undetectable in most of the endoderm but is maintained in the presumptive gall bladder region and the extreme posterior region. In addition, expressed in endothelial cells in the head and along the flank of the embryo. {ECO:0000269|PubMed:12508233}.	sox17					NP_571926.1	49.388	unreviewed	A0A8M1P725_DANRE	SRY-box transcription factor 32	sox32 10J3 226D7 cas cb527 CG569	Danio rerio (Zebrafish) (Brachydanio rerio)
21626	g21626.t2	sp|Q8AWH3|SX17A_XENTR	Q8AWH3	chr21	Q8AWH3	reviewed	SX17A_XENTR	Transcription factor Sox-17-alpha (Sox17alpha) (tSox17alpha)	sox17a sox17 TNeu118d15.1	sox17a	Xenopus tropicalis (Western clawed frog) (Silurana tropicalis)	0	angiogenesis [GO:0001525]; determination of heart left/right asymmetry [GO:0061371]; determination of pancreatic left/right asymmetry [GO:0035469]; endoderm development [GO:0007492]; endoderm formation [GO:0001706]; heart development [GO:0007507]; Kupffer's vesicle development [GO:0070121]; negative regulation of canonical Wnt signaling pathway [GO:0090090]; positive regulation of DNA-templated transcription [GO:0045893]; positive regulation of transcription by RNA polymerase II [GO:0045944]; primitive hemopoiesis [GO:0060215]; vasculogenesis [GO:0001570]; Wnt signaling pathway [GO:0016055]	nucleus [GO:0005634]	beta-catenin binding [GO:0008013]; DNA-binding transcription activator activity, RNA polymerase II-specific [GO:0001228]; RNA polymerase II cis-regulatory region sequence-specific DNA binding [GO:0000978]; sequence-specific DNA binding [GO:0043565]	0	0	TISSUE SPECIFICITY: Expressed throughout the deep and superficial endoderm during gastrulation. During neural and early tail bud stages, expression declines significantly in the anterior endoderm, except in the endoderm behind the cement gland. Strong expression persists in the endoderm posterior to the liver diverticulum until late tail bud stage. By late tailbud, expression is undetectable in most of the endoderm but is maintained in the presumptive gall bladder region and the extreme posterior region. In addition, expressed in endothelial cells in the head and along the flank of the embryo. {ECO:0000269|PubMed:12508233}.	sox17					NP_571362.2	63.229	unreviewed	A0ACM8Q6E2_DANRE	Transcription factor SOX-17	sox17	Danio rerio (Zebrafish) (Brachydanio rerio)
21627	g21627.t1	sp|P56716|RP1_MOUSE	P56716	chr21	P56716	reviewed	RP1_MOUSE	Oxygen-regulated protein 1 (Retinitis pigmentosa RP1 protein homolog)	Rp1 Orp1 Rp1h	rp1	Mus musculus (Mouse)	0	axoneme assembly [GO:0035082]; cellular response to light stimulus [GO:0071482]; intracellular signal transduction [GO:0035556]; microtubule polymerization [GO:0046785]; negative regulation of microtubule depolymerization [GO:0007026]; photoreceptor cell development [GO:0042461]; photoreceptor cell maintenance [GO:0045494]; photoreceptor cell outer segment organization [GO:0035845]; positive regulation of non-motile cilium assembly [GO:1902857]; retina development in camera-type eye [GO:0060041]; retina morphogenesis in camera-type eye [GO:0060042]; retinal cone cell development [GO:0046549]; retinal rod cell development [GO:0046548]; visual perception [GO:0007601]	axoneme [GO:0005930]; ciliary tip [GO:0097542]; cilium [GO:0005929]; microtubule associated complex [GO:0005875]; photoreceptor cell cilium [GO:0097733]; photoreceptor connecting cilium [GO:0032391]; photoreceptor inner segment [GO:0001917]; photoreceptor outer segment [GO:0001750]	microtubule binding [GO:0008017]	0	INDUCTION: Gene expression is stimulated by retinal hypoxia and suppressed by relative retinal hyperoxia.	TISSUE SPECIFICITY: Expressed in the cell bodies and inner segments of photoreceptors. Not found in liver, spleen, kidney, brain, thymus, muscle, heart, lung and testis.	Orp1 Rp1h					XP_073782969.1	37.48	unreviewed	A0AC58HLV1_DANRE	Oxygen-regulated protein 1	LOC101882676	Danio rerio (Zebrafish) (Brachydanio rerio)
21628	g21628.t1	sp|P56716|RP1_MOUSE	P56716	chr21	P56716	reviewed	RP1_MOUSE	Oxygen-regulated protein 1 (Retinitis pigmentosa RP1 protein homolog)	Rp1 Orp1 Rp1h	rp1	Mus musculus (Mouse)	0	axoneme assembly [GO:0035082]; cellular response to light stimulus [GO:0071482]; intracellular signal transduction [GO:0035556]; microtubule polymerization [GO:0046785]; negative regulation of microtubule depolymerization [GO:0007026]; photoreceptor cell development [GO:0042461]; photoreceptor cell maintenance [GO:0045494]; photoreceptor cell outer segment organization [GO:0035845]; positive regulation of non-motile cilium assembly [GO:1902857]; retina development in camera-type eye [GO:0060041]; retina morphogenesis in camera-type eye [GO:0060042]; retinal cone cell development [GO:0046549]; retinal rod cell development [GO:0046548]; visual perception [GO:0007601]	axoneme [GO:0005930]; ciliary tip [GO:0097542]; cilium [GO:0005929]; microtubule associated complex [GO:0005875]; photoreceptor cell cilium [GO:0097733]; photoreceptor connecting cilium [GO:0032391]; photoreceptor inner segment [GO:0001917]; photoreceptor outer segment [GO:0001750]	microtubule binding [GO:0008017]	0	INDUCTION: Gene expression is stimulated by retinal hypoxia and suppressed by relative retinal hyperoxia.	TISSUE SPECIFICITY: Expressed in the cell bodies and inner segments of photoreceptors. Not found in liver, spleen, kidney, brain, thymus, muscle, heart, lung and testis.	Orp1 Rp1h					XP_073782969.1	25.789	unreviewed	A0AC58HLV1_DANRE	Oxygen-regulated protein 1	LOC101882676	Danio rerio (Zebrafish) (Brachydanio rerio)
21629	g21629.t2	sp|Q5FWF5|ESCO1_HUMAN	Q5FWF5	chr21	Q5FWF5	reviewed	ESCO1_HUMAN	N-acetyltransferase ESCO1 (EC 2.3.1.-) (CTF7 homolog 1) (Establishment factor-like protein 1) (EFO1) (EFO1p) (hEFO1) (Establishment of cohesion 1 homolog 1) (ECO1 homolog 1) (ESO1 homolog 1)	ESCO1 EFO1 KIAA1911	esco1	Homo sapiens (Human)	Acetyltransferase family, ECO subfamily	mitotic sister chromatid cohesion [GO:0007064]; peptidyl-lysine acetylation [GO:0018394]; post-translational protein acetylation [GO:0034421]; regulation of DNA replication [GO:0006275]; sister chromatid cohesion [GO:0007062]	chromatin [GO:0000785]; chromosome [GO:0005694]; nucleoplasm [GO:0005654]; nucleus [GO:0005634]	acetyltransferase activity [GO:0016407]; identical protein binding [GO:0042802]; N-acetyltransferase activity [GO:0008080]; protein-lysine-acetyltransferase activity [GO:0061733]; zinc ion binding [GO:0008270]	0	0	TISSUE SPECIFICITY: Widely expressed. Expressed in heart, brain, liver, placenta, lung, kidney and pancreas. Highly expressed in muscle. {ECO:0000269|PubMed:14576321}.	EFO1 KIAA1911					XP_002663315.2	85.897	unreviewed	X1WEK0_DANRE	N-acetyltransferase ESCO1 isoform X2	esco1	Danio rerio (Zebrafish) (Brachydanio rerio)
21630	g21630.t2	sp|E7F590|VPS41_DANRE	E7F590	chr21	E7F590	reviewed	VPS41_DANRE	Vacuolar protein sorting-associated protein 41 homolog	vps41	vps41	Danio rerio (Zebrafish) (Brachydanio rerio)	VPS41 family	cellular response to starvation [GO:0009267]; endosomal vesicle fusion [GO:0034058]; endosome to lysosome transport [GO:0008333]; macroautophagy [GO:0016236]; protein targeting to vacuole [GO:0006623]; vesicle-mediated transport [GO:0016192]	clathrin-coated vesicle [GO:0030136]; cytosol [GO:0005829]; early endosome membrane [GO:0031901]; Golgi apparatus [GO:0005794]; HOPS complex [GO:0030897]; late endosome [GO:0005770]; late endosome membrane [GO:0031902]; lysosomal membrane [GO:0005765]	zinc ion binding [GO:0008270]	0	0	0	0					NP_001410716.1	88.876	reviewed	VPS41_DANRE	Vacuolar protein sorting-associated protein 41 homolog	vps41	Danio rerio (Zebrafish) (Brachydanio rerio)
21631	g21631.t2	sp|P78424|PO6F2_HUMAN	P78424	chr21	P78424	reviewed	PO6F2_HUMAN	POU domain, class 6, transcription factor 2 (Retina-derived POU domain factor 1) (RPF-1)	POU6F2 RPF1	pou6f2	Homo sapiens (Human)	POU transcription factor family, Class-6 subfamily	central nervous system development [GO:0007417]; ganglion mother cell fate determination [GO:0007402]; regulation of DNA-templated transcription [GO:0006355]; regulation of transcription by RNA polymerase II [GO:0006357]; visual perception [GO:0007601]	chromatin [GO:0000785]; nucleus [GO:0005634]	DNA-binding transcription factor activity [GO:0003700]; DNA-binding transcription factor activity, RNA polymerase II-specific [GO:0000981]; RNA polymerase II cis-regulatory region sequence-specific DNA binding [GO:0000978]	0	0	TISSUE SPECIFICITY: Expressed only within the CNS, where its expression is restricted to the medical habenulla, to a dispersed population of neurons in the dorsal hypothalamus, and to subsets of ganglion and amacrine cells in the retina. {ECO:0000269|PubMed:8601806}.	RPF1					XP_073797694.1	91.169	unreviewed	A0A0R4J6S2_DANRE	POU domain protein	pou6f2	Danio rerio (Zebrafish) (Brachydanio rerio)
21632	g21632.t1	sp|Q9NRH1|YAE1_HUMAN	Q9NRH1	chr21	Q9NRH1	reviewed	YAE1_HUMAN	Protein YAE1 homolog (Yae1 domain-containing protein 1)	YAE1 C7orf36 YAE1D1 GK003	yae1	Homo sapiens (Human)	0	protein maturation [GO:0051604]	cytoplasm [GO:0005737]; nucleus [GO:0005634]	0	0	0	0	C7orf36 YAE1D1					NP_998307.1	43.836	unreviewed	A0A8M1PGE3_DANRE	OTU deubiquitinase with linear linkage specificity a	otulina fam105ba wu:fj43e01 zgc:64095	Danio rerio (Zebrafish) (Brachydanio rerio)
21633	g21633.t2	sp|Q3UCV8|OTUL_MOUSE	Q3UCV8	chr21	Q3UCV8	reviewed	OTUL_MOUSE	Ubiquitin thioesterase otulin (EC 3.4.19.12) (Deubiquitinating enzyme otulin) (OTU domain-containing deubiquitinase with linear linkage specificity) (Ubiquitin thioesterase Gumby)	Otulin Fam105b Gum	otulin	Mus musculus (Mouse)	Peptidase C65 family, Otulin subfamily	innate immune response [GO:0045087]; negative regulation of inflammatory response [GO:0050728]; negative regulation of NF-kappaB transcription factor activity [GO:0032088]; nucleotide-binding oligomerization domain containing 2 signaling pathway [GO:0070431]; protein linear deubiquitination [GO:1990108]; proteolysis [GO:0006508]; regulation of canonical Wnt signaling pathway [GO:0060828]; regulation of tumor necrosis factor-mediated signaling pathway [GO:0010803]; sprouting angiogenesis [GO:0002040]; Wnt signaling pathway [GO:0016055]	cytoplasm [GO:0005737]	cysteine-type deubiquitinase activity [GO:0004843]; cysteine-type peptidase activity [GO:0008234]	DEVELOPMENTAL STAGE: Enriched in a subset of endothelial cells near presumptive tips of vessels and vascular buds (at protein level). {ECO:0000269|PubMed:23708998}.	0	0	Fam105b Gum					XP_073797702.1	59.322	unreviewed	A0AC58ITY9_DANRE	Uncharacterized protein isoform X2	LOC100001665	Danio rerio (Zebrafish) (Brachydanio rerio)
21634	g21634.t2	sp|P58369|ANKH_TETNG	P58369	chr21	P58369	reviewed	ANKH_TETNG	Progressive ankylosis protein homolog (ANK)	ankh GSTENG00031805001	ankh	Tetraodon nigroviridis (Spotted green pufferfish) (Chelonodon nigroviridis)	ANKH family	phosphate ion transmembrane transport [GO:0035435]	plasma membrane [GO:0005886]	inorganic diphosphate transmembrane transporter activity [GO:0030504]; phosphate transmembrane transporter activity [GO:0005315]	0	0	0	0					NP_919351.1	81.314	reviewed	ANKHB_DANRE	Progressive ankylosis protein homolog B (ANK-B)	ankhb ankh si:dkeyp-106c5.1	Danio rerio (Zebrafish) (Brachydanio rerio)
21635	g21635.t2	sp|P06646|MYC_ONCMY	P06646	chr21	P06646	reviewed	MYC_ONCMY	Transcriptional regulator Myc (c-Myc)	myc	myc	Oncorhynchus mykiss (Rainbow trout) (Salmo gairdneri)	0	0	nucleus [GO:0005634]; perinuclear region of cytoplasm [GO:0048471]	DNA binding [GO:0003677]; DNA-binding transcription factor activity, RNA polymerase II-specific [GO:0000981]; protein dimerization activity [GO:0046983]	0	0	0	0					NP_956466.1	69.93	reviewed	MYCB_DANRE	Transcriptional regulator Myc-B (c-Myc-B)	mycb zgc:55680	Danio rerio (Zebrafish) (Brachydanio rerio)
21636	g21636.t2	sp|Q9NUQ9|CYRIB_HUMAN	Q9NUQ9	chr21	Q9NUQ9	reviewed	CYRIB_HUMAN	CYFIP-related Rac1 interactor B (L1)	CYRIB CYRI FAM49B BM-009	cyrib	Homo sapiens (Human)	CYRI family	cellular response to molecule of bacterial origin [GO:0071219]; negative regulation of actin filament polymerization [GO:0030837]; negative regulation of small GTPase mediated signal transduction [GO:0051058]; positive regulation of memory T cell activation [GO:2000568]; positive regulation of T cell activation [GO:0050870]; positive regulation of T cell mediated cytotoxicity [GO:0001916]; positive regulation of type II interferon production [GO:0032729]; regulation of cell migration [GO:0030334]; regulation of chemotaxis [GO:0050920]; regulation of establishment of cell polarity [GO:2000114]; regulation of mitochondrial fission [GO:0090140]	cilium [GO:0005929]; extracellular exosome [GO:0070062]; extracellular region [GO:0005576]; membrane [GO:0016020]; mitochondrion [GO:0005739]; platelet alpha granule lumen [GO:0031093]	MHC class Ib protein binding, via antigen binding groove [GO:0023030]; small GTPase binding [GO:0031267]	0	INDUCTION: Protein levels are negatively regulated by Salmonella. {ECO:0000269|PubMed:31285585}.	0	CYRI FAM49B					NP_996961.1	95.385	unreviewed	A0A8M1PGZ0_DANRE	CYFIP-related Rac1 interactor B	fam49bb si:dkeyp-105g12.2 zgc:76981	Danio rerio (Zebrafish) (Brachydanio rerio)
21637	g21637.t2	sp|P17506|EF1A1_XENLA	P17506	chr21	P17506	reviewed	EF1A1_XENLA	Elongation factor 1-alpha (EF-1-alpha) (42Sp50) (Thesaurin A)	0	0	Xenopus laevis (African clawed frog)	TRAFAC class translation factor GTPase superfamily, Classic translation factor GTPase family, EF-Tu/EF-1A subfamily	translation [GO:0006412]; translational elongation [GO:0006414]	cytosol [GO:0005829]	GTP binding [GO:0005525]; GTPase activity [GO:0003924]; translation elongation factor activity [GO:0003746]	DEVELOPMENTAL STAGE: 3 EF-1-alpha are expressed under different developmental control in Xenopus laevis. This protein is expressed exclusively in immature oocytes.	0	0	0					NP_001157466.1	82.844	unreviewed	A0A8M1NS15_DANRE	Elongation factor 1-alpha	eef1a1l3 fi12b10 si:dkey-37o8.1 wu:fi12b10	Danio rerio (Zebrafish) (Brachydanio rerio)
21638	g21638.t3	sp|Q9QWY8|ASAP1_MOUSE	Q9QWY8	chr21	Q9QWY8	reviewed	ASAP1_MOUSE	Arf-GAP with SH3 domain, ANK repeat and PH domain-containing protein 1 (130 kDa phosphatidylinositol 4,5-bisphosphate-dependent ARF1 GTPase-activating protein) (ADP-ribosylation factor-directed GTPase-activating protein 1) (ARF GTPase-activating protein 1) (Development and differentiation-enhancing factor 1) (DEF-1) (Differentiation-enhancing factor 1) (PIP2-dependent ARF1 GAP)	Asap1 Ddef1 Kiaa1249 Shag1	asap1	Mus musculus (Mouse)	0	cilium assembly [GO:0060271]; negative regulation of dendritic spine development [GO:0061000]; positive regulation of membrane tubulation [GO:1903527]; positive regulation of podosome assembly [GO:0071803]; protein localization to cilium [GO:0061512]; regulation of postsynapse organization [GO:0099175]	cell projection membrane [GO:0031253]; centriolar satellite [GO:0034451]; cytosol [GO:0005829]; dendritic spine [GO:0043197]; glutamatergic synapse [GO:0098978]; Golgi apparatus [GO:0005794]; Golgi membrane [GO:0000139]; plasma membrane [GO:0005886]; podosome [GO:0002102]; trans-Golgi network membrane [GO:0032588]	GTPase activator activity [GO:0005096]; phosphatidylinositol-3,4,5-trisphosphate binding [GO:0005547]; phosphatidylinositol-4,5-bisphosphate binding [GO:0005546]; phosphatidylserine binding [GO:0001786]; SH3 domain binding [GO:0017124]; zinc ion binding [GO:0008270]	0	0	TISSUE SPECIFICITY: Expressed in all tissues examined but a most abundant expression was found in the testis, brain, lung and spleen. A heightened expression was seen in the adipose tissue from obese (ob) and diabetic (db) animals. {ECO:0000269|PubMed:10022919}.	Ddef1 Kiaa1249 Shag1	ENSDARG00000029463	asap1	ArfGAP with SH3 domain, ankyrin repeat and PH domain 1a [Source:ZFIN;Acc:ZDB-GENE-070912-129]	HGNC	XP_073797704.1	82.661	unreviewed	A0AC58IU00_DANRE	Arf-GAP with SH3 domain, ANK repeat and PH domain-containing protein 1 isoform X1	asap1b	Danio rerio (Zebrafish) (Brachydanio rerio)
21639	g21639.t2	sp|A6QLA0|NFX1_BOVIN	A6QLA0	chr21	A6QLA0	reviewed	NFX1_BOVIN	Transcriptional repressor NF-X1 (EC 2.3.2.-) (Nuclear transcription factor, X box-binding protein 1)	NFX1	nfx1	Bos taurus (Bovine)	NFX1 family	negative regulation of transcription by RNA polymerase II [GO:0000122]	nucleus [GO:0005634]	DNA-binding transcription factor activity, RNA polymerase II-specific [GO:0000981]; RNA polymerase II transcription regulatory region sequence-specific DNA binding [GO:0000977]; transferase activity [GO:0016740]; zinc ion binding [GO:0008270]	0	0	0	0					XP_690559.4	73.839	unreviewed	A0A1D5NSC5_DANRE	Transcriptional repressor NF-X1 (Nuclear transcription factor, X box-binding protein 1)	nfx1	Danio rerio (Zebrafish) (Brachydanio rerio)
21640	g21640.t11	sp|Q6P9Z1|SMRD3_MOUSE	Q6P9Z1	chr21	Q6P9Z1	reviewed	SMRD3_MOUSE	SWI/SNF-related matrix-associated actin-dependent regulator of chromatin subfamily D member 3 (60 kDa BRG-1/Brm-associated factor subunit C) (BRG1-associated factor 60C) (BAF60C) (mBAF60c)	Smarcd3 Baf60c	smarcd3	Mus musculus (Mouse)	SMARCD family	cardiac right ventricle formation [GO:0003219]; chromatin remodeling [GO:0006338]; heart morphogenesis [GO:0003007]; muscle cell differentiation [GO:0042692]; nervous system development [GO:0007399]; neural retina development [GO:0003407]; nucleosome disassembly [GO:0006337]; positive regulation of cell differentiation [GO:0045597]; positive regulation of DNA-templated transcription [GO:0045893]; positive regulation of double-strand break repair [GO:2000781]; positive regulation of G2/M transition of mitotic cell cycle [GO:0010971]; positive regulation of myoblast differentiation [GO:0045663]; positive regulation of neuroblast proliferation [GO:0002052]; positive regulation of smooth muscle cell differentiation [GO:0051152]; positive regulation of T cell differentiation [GO:0045582]; regulation of G0 to G1 transition [GO:0070316]; regulation of G1/S transition of mitotic cell cycle [GO:2000045]; regulation of mitotic metaphase/anaphase transition [GO:0030071]; regulation of nucleotide-excision repair [GO:2000819]; regulation of transcription by RNA polymerase II [GO:0006357]; secondary heart field specification [GO:0003139]	brahma complex [GO:0035060]; chromatin [GO:0000785]; cytoplasm [GO:0005737]; nBAF complex [GO:0071565]; npBAF complex [GO:0071564]; nucleoplasm [GO:0005654]; nucleus [GO:0005634]; SWI/SNF complex [GO:0016514]	chromatin binding [GO:0003682]; DNA-binding transcription factor binding [GO:0140297]; nuclear receptor binding [GO:0016922]; signaling receptor binding [GO:0005102]; transcription coactivator activity [GO:0003713]; transcription coregulator activity [GO:0003712]; transcription coregulator binding [GO:0001221]	0	0	TISSUE SPECIFICITY: Ubiquitously expressed. {ECO:0000269|PubMed:14701856}.	Baf60c					XP_005166474.1	91.103	unreviewed	A0A8M2BDT5_DANRE	SWI/SNF-related matrix-associated actin-dependent regulator of chromatin subfamily D member 3b isoform X3	smarcd3b	Danio rerio (Zebrafish) (Brachydanio rerio)
21641	g21641.t2	sp|Q9P2E5|CHPF2_HUMAN	Q9P2E5	chr21	Q9P2E5	reviewed	CHPF2_HUMAN	Chondroitin sulfate glucuronyltransferase (EC 2.4.1.226) (CSGlcA-T) (Chondroitin glucuronyltransferase) (Chondroitin polymerizing factor 2) (ChPF-2) (Chondroitin synthase 3) (ChSy-3) (N-acetylgalactosaminyl-proteoglycan 3-beta-glucuronosyltransferase)	CHPF2 CHSY3 CSGLCAT KIAA1402 UNQ299/PRO339	chpf2	Homo sapiens (Human)	Chondroitin N-acetylgalactosaminyltransferase family	chondroitin sulfate proteoglycan biosynthetic process [GO:0050650]	Golgi apparatus [GO:0005794]; Golgi cisterna membrane [GO:0032580]; Golgi membrane [GO:0000139]; membrane [GO:0016020]	glucuronosyl-N-acetylgalactosaminyl-proteoglycan 4-beta-N-acetylgalactosaminyltransferase activity [GO:0047238]; N-acetylgalactosaminyl-proteoglycan 3-beta-glucuronosyltransferase activity [GO:0050510]	0	0	TISSUE SPECIFICITY: Ubiquitous. Highly expressed in placenta, small intestine and pancreas. {ECO:0000269|PubMed:12145278}.	CHSY3 CSGLCAT KIAA1402					XP_001337205.1	85.079	unreviewed	F1Q679_DANRE	Hexosyltransferase (EC 2.4.1.-)	chpf2	Danio rerio (Zebrafish) (Brachydanio rerio)
21642	g21642.t2	sp|Q99LE6|ABCF2_MOUSE	Q99LE6	chr21	Q99LE6	reviewed	ABCF2_MOUSE	ATP-binding cassette sub-family F member 2	Abcf2	abcf2	Mus musculus (Mouse)	ABC transporter superfamily, ABCF family, EF3 subfamily	0	mitochondrion [GO:0005739]	ATP binding [GO:0005524]; ATP hydrolysis activity [GO:0016887]	0	0	0	0					NP_958472.2	93.432	unreviewed	F1QZ64_DANRE	ATP-binding cassette sub-family F member 2	abcf2a abcf2 wu:fb04f06 wu:fc74f03 wu:fd58d07	Danio rerio (Zebrafish) (Brachydanio rerio)
21643	g21643.t2	sp|Q8NEE6|FXL13_HUMAN	Q8NEE6	chr21	Q8NEE6	reviewed	FXL13_HUMAN	F-box and leucine-rich repeat protein 13 (Dynein regulatory complex subunit 6) (F-box/LRR-repeat protein 13)	FBXL13 DRC6 FBL13	fbxl13	Homo sapiens (Human)	DRC6 family	SCF-dependent proteasomal ubiquitin-dependent protein catabolic process [GO:0031146]	centrosome [GO:0005813]; cytosol [GO:0005829]; SCF ubiquitin ligase complex [GO:0019005]	0	0	0	0	DRC6 FBL13	ENSDARG00000076191	fbxl13	F-box and leucine-rich repeat protein 13 [Source:ZFIN;Acc:ZDB-GENE-140106-120]	ENTREZGENE,WIKIGENE,ZFIN_ID	XP_002660968.3	64.648	unreviewed	E7FGB9_DANRE	Uncharacterized protein si:ch73-173p19.1	si:ch73-173p19.1	Danio rerio (Zebrafish) (Brachydanio rerio)
21644	g21644.t3	sp|P04920|B3A2_HUMAN	P04920	chr21	P04920	reviewed	B3A2_HUMAN	Anion exchange protein 2 (AE 2) (Anion exchanger 2) (Non-erythroid band 3-like protein) (BND3L) (Solute carrier family 4 member 2)	SLC4A2 AE2 EPB3L1 HKB3 MPB3L	slc4a2	Homo sapiens (Human)	Anion exchanger (TC 2.A.31) family	amelogenesis [GO:0097186]; bicarbonate transport [GO:0015701]; digestive tract development [GO:0048565]; monoatomic anion transport [GO:0006820]; negative regulation of CD8-positive, alpha-beta T cell differentiation [GO:0043377]; negative regulation of CD8-positive, alpha-beta T cell proliferation [GO:2000565]; osteoclast differentiation [GO:0030316]; positive regulation of enamel mineralization [GO:0070175]; regulation of actin cytoskeleton organization [GO:0032956]; regulation of bone resorption [GO:0045124]; regulation of intracellular pH [GO:0051453]; spermatogenesis [GO:0007283]; transmembrane transport [GO:0055085]	apical plasma membrane [GO:0016324]; basolateral plasma membrane [GO:0016323]; focal adhesion [GO:0005925]; membrane [GO:0016020]; plasma membrane [GO:0005886]	chloride:bicarbonate antiporter activity [GO:0140900]; enzyme binding [GO:0019899]; monoatomic anion transmembrane transporter activity [GO:0008509]; solute:inorganic anion antiporter activity [GO:0005452]; transmembrane transporter activity [GO:0022857]	0	0	TISSUE SPECIFICITY: [Isoform A]: Expressed in the liver, stomach, kidney, prostate, thyroid and rectum. {ECO:0000269|PubMed:10623603}.; TISSUE SPECIFICITY: [Isoform B1]: Expressed in the liver and kidney. {ECO:0000269|PubMed:10623603}.; TISSUE SPECIFICITY: [Isoform B2]: Expressed in the liver and kidney. {ECO:0000269|PubMed:10623603}.	AE2 EPB3L1 HKB3 MPB3L					XP_073796610.1	79.32	unreviewed	A0A8M1NHH6_DANRE	Anion exchange protein	slc4a2b ae2.1 sb:cb330 slc4a2.1	Danio rerio (Zebrafish) (Brachydanio rerio)
21645	g21645.t1	sp|Q27967|SPP24_BOVIN	Q27967	chr21	Q27967	reviewed	SPP24_BOVIN	Secreted phosphoprotein 24 (Spp-24) (Secreted phosphoprotein 2)	SPP2 SPP24	spp2	Bos taurus (Bovine)	SPP2 family	bone remodeling [GO:0046849]	extracellular region [GO:0005576]	0	0	0	TISSUE SPECIFICITY: In liver and bone but not in heart, lung, kidney, or spleen.	SPP24	ENSDARG00000095590	spp2	secreted phosphoprotein 2 [Source:ZFIN;Acc:ZDB-GENE-090313-223]	ENTREZGENE,WIKIGENE,ZFIN_ID	NP_001373462.1	53.425	unreviewed	F1QJT5_DANRE	Retinoic acid receptor responder protein 2 (Chemerin)	si:ch1073-406l10.2	Danio rerio (Zebrafish) (Brachydanio rerio)
21646	g21646.t2	sp|Q70I47|SPP24_ONCMY	Q70I47	chr21	Q70I47	reviewed	SPP24_ONCMY	Secreted phosphoprotein 24 (Spp-24) (Secreted phosphoprotein 2)	spp2 spp24	spp2	Oncorhynchus mykiss (Rainbow trout) (Salmo gairdneri)	SPP2 family	bone remodeling [GO:0046849]	extracellular region [GO:0005576]	0	0	0	0	spp24	ENSDARG00000095590	spp2	secreted phosphoprotein 2 [Source:ZFIN;Acc:ZDB-GENE-090313-223]	ENTREZGENE,WIKIGENE,ZFIN_ID	NP_001122247.1	53.191	unreviewed	A0A8M1NHZ5_DANRE	Uncharacterized protein LOC792613 precursor	zgc:195198 si:ch211-229i10.3 zgc:195173	Danio rerio (Zebrafish) (Brachydanio rerio)
21647	g21647.t2	sp|P0DQV9|LEC_SCOPL	P0DQV9	chr21	P0DQV9	reviewed	LEC_SCOPL	B-type lectin plumieribetin	0	0	Scorpaena plumieri (Spotted scorpionfish)	0	0	extracellular region [GO:0005576]	carbohydrate binding [GO:0030246]	0	0	TISSUE SPECIFICITY: Expressed by sting venom glands and is also found in skin mucus. Not found in other tissues tested. {ECO:0000269|PubMed:19850917}.	0
21648	g21648.t2	sp|P0DQV9|LEC_SCOPL	P0DQV9	chr21	P0DQV9	reviewed	LEC_SCOPL	B-type lectin plumieribetin	0	0	Scorpaena plumieri (Spotted scorpionfish)	0	0	extracellular region [GO:0005576]	carbohydrate binding [GO:0030246]	0	0	TISSUE SPECIFICITY: Expressed by sting venom glands and is also found in skin mucus. Not found in other tissues tested. {ECO:0000269|PubMed:19850917}.	0
21649	g21649.t1	sp|Q4H4B6|SCRIB_DANRE	Q4H4B6	chr21	Q4H4B6	reviewed	SCRIB_DANRE	Protein scribble homolog (Scribble1)	scrib llk scrb1	scrib	Danio rerio (Zebrafish) (Brachydanio rerio)	0	activation of GTPase activity [GO:0090630]; anterior/posterior axon guidance [GO:0033564]; apoptotic process involved in morphogenesis [GO:0060561]; cell migration [GO:0016477]; cell population proliferation [GO:0008283]; cell-cell adhesion [GO:0098609]; commissural neuron axon guidance [GO:0071679]; convergent extension involved in gastrulation [GO:0060027]; establishment of apical/basal cell polarity [GO:0035089]; establishment of mitotic spindle orientation [GO:0000132]; establishment of planar polarity [GO:0001736]; establishment or maintenance of epithelial cell apical/basal polarity [GO:0045197]; motor neuron migration [GO:0097475]; negative regulation of mitotic cell cycle [GO:0045930]; neural tube formation [GO:0001841]; neuromast development [GO:0048884]; neuron migration [GO:0001764]; neurotransmitter receptor transport, endosome to postsynaptic membrane [GO:0098887]; positive chemotaxis [GO:0050918]; positive regulation of apoptotic process [GO:0043065]; receptor clustering [GO:0043113]; vasculature development [GO:0001944]	adherens junction [GO:0005912]; basolateral plasma membrane [GO:0016323]; cell-cell junction [GO:0005911]; cytoplasm [GO:0005737]; lamellipodium [GO:0030027]; membrane [GO:0016020]; plasma membrane [GO:0005886]; postsynaptic density [GO:0014069]; presynapse [GO:0098793]	protein heterodimerization activity [GO:0046982]; protein kinase binding [GO:0019901]	DEVELOPMENTAL STAGE: Expressed maternally during early embryonic stages. Initially expressed throughout the embryo then expression is restricted to the brain region. {ECO:0000269|PubMed:15829519}.	0	0	llk scrb1					XP_073762325.1	78.434	unreviewed	A0AC58FXQ4_DANRE	Protein scribble homolog	scrib scrb1 scribble scribble1 si:ch211-12p8.1 si:zc12p8.1	Danio rerio (Zebrafish) (Brachydanio rerio)
21650	g21650.t4	sp|Q9WV25|PUF60_RAT	Q9WV25	chr21	Q9WV25	reviewed	PUF60_RAT	Poly(U)-binding-splicing factor PUF60 (60 kDa poly(U)-binding-splicing factor) (RNA-binding protein Siah-BP) (Siah-binding protein 1)	Puf60 Siahbp1	puf60	Rattus norvegicus (Rat)	RRM half pint family	alternative mRNA splicing, via spliceosome [GO:0000380]; apoptotic process [GO:0006915]; mRNA splice site recognition [GO:0006376]; regulation of alternative mRNA splicing, via spliceosome [GO:0000381]	cell junction [GO:0030054]; nucleoplasm [GO:0005654]; ribonucleoprotein complex [GO:1990904]	DNA binding [GO:0003677]; identical protein binding [GO:0042802]; RNA binding [GO:0003723]	0	0	0	Siahbp1					NP_001417895.1	80.989	unreviewed	A0A2R8RVR3_DANRE	Poly(U)-binding-splicing factor PUF60-B isoform 1	puf60b fe37c05 repressor si:ch211-12p8.2 si:zc12p8.2 SIAHBP1 wu:fb33e11 wu:fe37c05 zgc:86806	Danio rerio (Zebrafish) (Brachydanio rerio)
21651	g21651.t4	sp|Q91V36|NRBP2_MOUSE	Q91V36	chr21	Q91V36	reviewed	NRBP2_MOUSE	Nuclear receptor-binding protein 2	Nrbp2	nrbp2	Mus musculus (Mouse)	Protein kinase superfamily, Ser/Thr protein kinase family	intracellular signal transduction [GO:0035556]; negative regulation of macroautophagy [GO:0016242]; negative regulation of neuron apoptotic process [GO:0043524]; neuron differentiation [GO:0030182]	cytoplasm [GO:0005737]; endomembrane system [GO:0012505]	ATP binding [GO:0005524]; protein serine/threonine kinase activity [GO:0004674]	DEVELOPMENTAL STAGE: Expressed in the cerebral cortex at 14 dpc (at protein level). Expressed in the walls of the third and fourth ventricles, and in the hippocampus during development. {ECO:0000269|PubMed:18619852}.	0	TISSUE SPECIFICITY: Expressed in Purkinje cells of the cerebellum and neurons in the CA3 region of the hippocampus. Also detected in non-neural tissues including mesenchymal layer adjacent to epithelium in developing bronchi of the lung, the epithelium of the stomach as well as cells in the liver. {ECO:0000269|PubMed:18619852}.	0					NP_001124089.2	84.064	unreviewed	F1QJ35_DANRE	Nuclear receptor-binding protein 2	nrbp2b zgc:194780	Danio rerio (Zebrafish) (Brachydanio rerio)
21652	g21652.t3	sp|Q0UHC4|GUAA_PHANO	Q0UHC4	chr21	Q0UHC4	reviewed	GUAA_PHANO	GMP synthase [glutamine-hydrolyzing] (EC 6.3.5.2) (GMP synthetase) (Glutamine amidotransferase)	GUA1 SNOG_08840	gua1	Phaeosphaeria nodorum (strain SN15 / ATCC MYA-4574 / FGSC 10173) (Glume blotch fungus) (Parastagonospora nodorum)	0	GMP biosynthetic process [GO:0006177]	cytosol [GO:0005829]	ATP binding [GO:0005524]; GMP synthase (glutamine-hydrolyzing) activity [GO:0003922]; GMP synthase activity [GO:0003921]	0	0	0	0
21653	g21653.t4	sp|Q7T370|CDV3_DANRE	Q7T370	chr21	Q7T370	reviewed	CDV3_DANRE	Protein CDV3 homolog	cdv3	cdv3	Danio rerio (Zebrafish) (Brachydanio rerio)	CDV3 family	0	cytoplasm [GO:0005737]	0	0	0	0	0					NP_997886.1	78.39	reviewed	CDV3_DANRE	Protein CDV3 homolog	cdv3	Danio rerio (Zebrafish) (Brachydanio rerio)
21654	g21654.t2	sp|Q6UXF1|TM108_HUMAN	Q6UXF1	chr21	Q6UXF1	reviewed	TM108_HUMAN	Transmembrane protein 108 (Retrolinkin)	TMEM108 KIAA1690 RTLN UNQ1875/PRO4318	tmem108	Homo sapiens (Human)	0	cellular response to brain-derived neurotrophic factor stimulus [GO:1990416]; dendrite extension [GO:0097484]; dentate gyrus development [GO:0021542]; modulation of excitatory postsynaptic potential [GO:0098815]; neuron projection development [GO:0031175]; positive regulation of neurotrophin TRK receptor signaling pathway [GO:0051388]; postsynaptic density organization [GO:0097106]; receptor-mediated endocytosis [GO:0006898]; regulation of neurotransmitter receptor localization to postsynaptic specialization membrane [GO:0098696]; retrograde axonal transport [GO:0008090]	axon [GO:0030424]; axon cytoplasm [GO:1904115]; dendrite [GO:0030425]; early endosome [GO:0005769]; endosome membrane [GO:0010008]; glutamatergic synapse [GO:0098978]; postsynaptic density [GO:0014069]; postsynaptic density membrane [GO:0098839]; somatodendritic compartment [GO:0036477]	0	0	0	0	KIAA1690 RTLN					XP_073797683.1	74.51	unreviewed	A0A8M2B9L7_DANRE	Transmembrane protein 108 isoform X3	tmem108	Danio rerio (Zebrafish) (Brachydanio rerio)
21655	g21655.t2	sp|Q800K6|TOB1A_XENLA	Q800K6	chr21	Q800K6	reviewed	TOB1A_XENLA	DNA topoisomerase 2-binding protein 1-A (Cut5 protein) (DNA topoisomerase II-binding protein 1-A) (TopBP1-A) (XtopBP)	topbp1-A cut5	topbp1-a	Xenopus laevis (African clawed frog)	TOPBP1 family	chromosome organization [GO:0051276]; DNA amplification [GO:0006277]; DNA damage response [GO:0006974]; DNA replication checkpoint signaling [GO:0000076]; DNA replication initiation [GO:0006270]; DNA replication preinitiation complex assembly [GO:0071163]; double-strand break repair via alternative nonhomologous end joining [GO:0097681]; double-strand break repair via homologous recombination [GO:0000724]; GINS complex assembly [GO:0071165]; mitotic DNA replication checkpoint signaling [GO:0033314]; mitotic G2 DNA damage checkpoint signaling [GO:0007095]; positive regulation of chromatin binding [GO:0035563]; positive regulation of peptidyl-serine phosphorylation [GO:0033138]; positive regulation of protein kinase activity [GO:0045860]; protein localization to chromatin [GO:0071168]; regulation of DNA-templated DNA replication initiation [GO:0030174]	centrosome [GO:0005813]; chromatin [GO:0000785]; nucleus [GO:0005634]; site of double-strand break [GO:0035861]; spindle pole [GO:0000922]	chromatin binding [GO:0003682]; chromatin-protein adaptor activity [GO:0140463]; DNA binding [GO:0003677]; kinase binding [GO:0019900]; phosphorylation-dependent protein binding [GO:0140031]; protein serine/threonine kinase activator activity [GO:0043539]	0	0	0	cut5					XP_073796318.1	63.513	unreviewed	A0A8M6YVL2_DANRE	DNA topoisomerase 2-binding protein 1 isoform X2	topbp1	Danio rerio (Zebrafish) (Brachydanio rerio)
21656	g21656.t8	sp|O75165|DJC13_HUMAN	O75165	chr21	O75165	reviewed	DJC13_HUMAN	DnaJ homolog subfamily C member 13 (Required for receptor-mediated endocytosis 8) (RME-8)	DNAJC13 KIAA0678 RME8	dnajc13	Homo sapiens (Human)	0	endosome organization [GO:0007032]; osteoblast differentiation [GO:0001649]; protein transport [GO:0015031]; receptor-mediated endocytosis [GO:0006898]; regulation of early endosome to late endosome transport [GO:2000641]; regulation of early endosome to recycling endosome transport [GO:1902954]	azurophil granule membrane [GO:0035577]; cytosol [GO:0005829]; early endosome membrane [GO:0031901]; endosome membrane [GO:0010008]; extracellular exosome [GO:0070062]; lysosomal membrane [GO:0005765]; membrane [GO:0016020]; plasma membrane [GO:0005886]; secretory granule membrane [GO:0030667]	0	0	0	0	KIAA0678 RME8					XP_073797397.1	86.318	unreviewed	A0AC58IT53_DANRE	DnaJ homolog subfamily C member 13 isoform X3	LOC101887092	Danio rerio (Zebrafish) (Brachydanio rerio)
21657	g21657.t3	sp|Q3ZBL4|LZTL1_BOVIN	Q3ZBL4	chr21	Q3ZBL4	reviewed	LZTL1_BOVIN	Leucine zipper transcription factor-like protein 1	LZTFL1	lztfl1	Bos taurus (Bovine)	LZTFL1 family	flagellated sperm motility [GO:0030317]; negative regulation of protein localization to ciliary membrane [GO:1903568]; negative regulation of protein localization to cilium [GO:1903565]; spermatogenesis [GO:0007283]	cilium [GO:0005929]; cytoplasm [GO:0005737]; cytosol [GO:0005829]; manchette [GO:0002177]	identical protein binding [GO:0042802]; protein-containing complex binding [GO:0044877]	0	0	0	0					NP_955881.1	76.271	unreviewed	A0A8M1PFJ1_DANRE	Leucine zipper transcription factor-like protein 1	lztfl1 fb53f12 wu:fb53f12 zgc:56268	Danio rerio (Zebrafish) (Brachydanio rerio)
21658	g21658.t2	sp|Q1WLP9|CCR9_SHEEP	Q1WLP9	chr21	Q1WLP9	reviewed	CCR9_SHEEP	C-C chemokine receptor type 9 (C-C CKR-9) (CC-CKR-9) (CCR-9) (CD antigen CDw199)	CCR9	ccr9	Ovis aries (Sheep)	G-protein coupled receptor 1 family	calcium-mediated signaling [GO:0019722]; CD8-positive, gamma-delta intraepithelial T cell differentiation [GO:0002305]; cell chemotaxis [GO:0060326]; immune response [GO:0006955]; positive regulation of cytosolic calcium ion concentration [GO:0007204]	external side of plasma membrane [GO:0009897]	C-C chemokine binding [GO:0019957]; C-C chemokine receptor activity [GO:0016493]	0	0	0	0					XP_068080223.1	64.264	unreviewed	B0V1K7_DANRE	C-C chemokine receptor type 9a	ccr9a sb:eu630	Danio rerio (Zebrafish) (Brachydanio rerio)
21659	g21659.t3	sp|Q9IA31|GLI3_CHICK	Q9IA31	chr21	Q9IA31	reviewed	GLI3_CHICK	Transcriptional activator GLI3 (GLI3 full-length protein) (GLI3FL) [Cleaved into: Transcriptional repressor GLI3R (GLI3 C-terminally truncated form)]	GLI3	gli3	Gallus gallus (Chicken)	GLI C2H2-type zinc-finger protein family	limb development [GO:0060173]; negative regulation of DNA-templated transcription [GO:0045892]; regulation of transcription by RNA polymerase II [GO:0006357]; smoothened signaling pathway [GO:0007224]	cytoplasm [GO:0005737]; nucleus [GO:0005634]	DNA-binding transcription factor activity, RNA polymerase II-specific [GO:0000981]; RNA polymerase II cis-regulatory region sequence-specific DNA binding [GO:0000978]; zinc ion binding [GO:0008270]	DEVELOPMENTAL STAGE: Detected in limb buds at embryonic stages 22-23 (at protein level). {ECO:0000269|PubMed:10693759}.	0	0	0					XP_073796277.1	56.099	unreviewed	A0AC58IPW2_DANRE	Transcriptional activator GLI3 isoform X1	gli3 fpr im:7142603	Danio rerio (Zebrafish) (Brachydanio rerio)
21660	g21660.t2	sp|Q13523|PRP4K_HUMAN	Q13523	chr21	Q13523	reviewed	PRP4K_HUMAN	Serine/threonine-protein kinase PRP4 homolog (EC 2.7.11.1) (PRP4 kinase) (PRP4 pre-mRNA-processing factor 4 homolog)	PRP4K KIAA0536 PRP4 PRP4B PRP4H PRPF4K	prp4k	Homo sapiens (Human)	Protein kinase superfamily, CMGC Ser/Thr protein kinase family	mRNA cis splicing, via spliceosome [GO:0045292]; mRNA splicing, via spliceosome [GO:0000398]; positive regulation of hippo signaling [GO:0035332]; positive regulation of protein export from nucleus [GO:0046827]; regulation of mitotic cell cycle spindle assembly checkpoint [GO:0090266]; spliceosomal snRNP assembly [GO:0000387]; spliceosomal tri-snRNP complex assembly [GO:0000244]	catalytic step 2 spliceosome [GO:0071013]; kinetochore [GO:0000776]; nuclear speck [GO:0016607]; nucleoplasm [GO:0005654]; nucleus [GO:0005634]	ATP binding [GO:0005524]; protein serine kinase activity [GO:0106310]; protein serine/threonine kinase activity [GO:0004674]; RNA binding [GO:0003723]	0	0	TISSUE SPECIFICITY: Ubiquitous.	KIAA0536 PRP4 PRP4B PRP4H PRPF4K					XP_068073150.1	92.079	unreviewed	A0AB32TIC0_DANRE	Serine/threonine-protein kinase PRP4 homolog (EC 2.7.11.1) (PRP4 pre-mRNA-processing factor 4 homolog)	prpf4bb prpf4b wu:fc18e10 wu:fe47g02 zgc:55623	Danio rerio (Zebrafish) (Brachydanio rerio)
21661	g21661.t2	sp|Q8JZU6|PXDC1_MOUSE	Q8JZU6	chr21	Q8JZU6	reviewed	PXDC1_MOUSE	PX domain-containing protein 1	Pxdc1	pxdc1	Mus musculus (Mouse)	0	0	0	phosphatidylinositol binding [GO:0035091]	0	0	0	0					XP_694713.1	78.298	unreviewed	E7FBL5_DANRE	PX domain-containing protein 1	pxdc1b	Danio rerio (Zebrafish) (Brachydanio rerio)
21662	g21662.t1	sp|Q6GNG3|TMX3_XENLA	Q6GNG3	chr21	Q6GNG3	reviewed	TMX3_XENLA	Protein disulfide-isomerase TMX3 (EC 5.3.4.1) (Thioredoxin domain-containing protein 10) (Thioredoxin-related transmembrane protein 3)	tmx3 txndc10	tmx3	Xenopus laevis (African clawed frog)	Protein disulfide isomerase family	0	cell surface [GO:0009986]; endoplasmic reticulum [GO:0005783]; endoplasmic reticulum membrane [GO:0005789]	protein disulfide isomerase activity [GO:0003756]	0	0	0	txndc10					XP_073796484.1	83.378	unreviewed	A0AC58IQI6_DANRE	protein disulfide-isomerase (EC 5.3.4.1)	tmx3b zgc:152808	Danio rerio (Zebrafish) (Brachydanio rerio)
21663	g21663.t1	sp|P30600|CHS1_EXODE	P30600	chr21	P30600	reviewed	CHS1_EXODE	Chitin synthase 1 (EC 2.4.1.16) (Chitin-UDP acetyl-glucosaminyl transferase 1) (Class-II chitin synthase 1)	CHS1	chs1	Exophiala dermatitidis (Black yeast-like fungus) (Wangiella dermatitidis)	Chitin synthase family, Class II subfamily	cell wall organization [GO:0071555]; chitin biosynthetic process [GO:0006031]	cell septum [GO:0030428]; plasma membrane [GO:0005886]	chitin synthase activity [GO:0004100]	0	INDUCTION: The expression levels changes little with temperature change, regardless of whether the exposure to the higher temperature is for 3 h or 24 h. {ECO:0000269|PubMed:12213927}.	0	0
21664	g21664.t2	sp|Q8IZU8|DSEL_HUMAN	Q8IZU8	chr21	Q8IZU8	reviewed	DSEL_HUMAN	Dermatan-sulfate epimerase-like protein (EC 5.1.-.-)	DSEL C18orf4 NCAG1	dsel	Homo sapiens (Human)	Dermatan-sulfate isomerase family	chondroitin sulfate proteoglycan metabolic process [GO:0050654]; dermatan sulfate proteoglycan biosynthetic process [GO:0050651]; dermatan sulfate proteoglycan metabolic process [GO:0050655]	Golgi membrane [GO:0000139]	chondroitin-glucuronate 5-epimerase activity [GO:0047757]; sulfotransferase activity [GO:0008146]	0	0	TISSUE SPECIFICITY: Expressed in different brain areas as well as in multiple other peripheral tissues. {ECO:0000269|PubMed:12556911}.	C18orf4 NCAG1					XP_073797425.1	70.873	unreviewed	A0AC58IT65_DANRE	Dermatan-sulfate epimerase-like protein	dselb	Danio rerio (Zebrafish) (Brachydanio rerio)
21665	g21665.t2	sp|Q08DJ5|CAD18_BOVIN	Q08DJ5	chr21	Q08DJ5	reviewed	CAD18_BOVIN	Cadherin-18	CDH18	cdh18	Bos taurus (Bovine)	0	adherens junction organization [GO:0034332]; calcium-dependent cell-cell adhesion via plasma membrane cell adhesion molecules [GO:0016339]; cell migration [GO:0016477]; cell morphogenesis [GO:0000902]; cell-cell adhesion mediated by cadherin [GO:0044331]; cell-cell junction assembly [GO:0007043]; homophilic cell adhesion via plasma membrane adhesion molecules [GO:0007156]	adherens junction [GO:0005912]; catenin complex [GO:0016342]	beta-catenin binding [GO:0008013]; cadherin binding [GO:0045296]; calcium ion binding [GO:0005509]	0	0	0	0					XP_073797390.1	58.717	unreviewed	A0AC58IT32_DANRE	Cadherin-12	cdh19	Danio rerio (Zebrafish) (Brachydanio rerio)
21666	g21666.t1	sp|C6DKD0|PLSB_PECCP	C6DKD0	chr21	C6DKD0	reviewed	PLSB_PECCP	Glycerol-3-phosphate acyltransferase (GPAT) (EC 2.3.1.15)	plsB PC1_0512	plsb	Pectobacterium carotovorum subsp. carotovorum (strain PC1)	GPAT/DAPAT family	CDP-diacylglycerol biosynthetic process [GO:0016024]; fatty acid metabolic process [GO:0006631]	plasma membrane [GO:0005886]	glycerol-3-phosphate O-acyltransferase activity [GO:0004366]	0	0	0	0
21667	g21667.t1	sp|Q90763|CADH7_CHICK	Q90763	chr21	Q90763	reviewed	CADH7_CHICK	Cadherin-7	CDH7	cdh7	Gallus gallus (Chicken)	0	adherens junction organization [GO:0034332]; calcium-dependent cell-cell adhesion via plasma membrane cell adhesion molecules [GO:0016339]; cartilage condensation [GO:0001502]; cell migration [GO:0016477]; cell morphogenesis [GO:0000902]; cell-cell adhesion mediated by cadherin [GO:0044331]; cell-cell junction assembly [GO:0007043]; chondroblast differentiation [GO:0060591]; homophilic cell adhesion via plasma membrane adhesion molecules [GO:0007156]; limb development [GO:0060173]; neural crest cell delamination [GO:0036032]; neural tube formation [GO:0001841]; wound healing [GO:0042060]	adherens junction [GO:0005912]; catenin complex [GO:0016342]; plasma membrane [GO:0005886]	beta-catenin binding [GO:0008013]; cadherin binding [GO:0045296]; calcium ion binding [GO:0005509]	0	0	0	0					XP_073776113.1	76.433	unreviewed	A0AC58H2A9_DANRE	Cadherin-7a isoform X2	cdh7a cdh7	Danio rerio (Zebrafish) (Brachydanio rerio)
21668	g21668.t1	sp|Q9ULB5|CADH7_HUMAN	Q9ULB5	chr21	Q9ULB5	reviewed	CADH7_HUMAN	Cadherin-7	CDH7 CDH7L1	cdh7	Homo sapiens (Human)	0	adherens junction organization [GO:0034332]; calcium-dependent cell-cell adhesion via plasma membrane cell adhesion molecules [GO:0016339]; cell migration [GO:0016477]; cell morphogenesis [GO:0000902]; cell-cell adhesion [GO:0098609]; cell-cell adhesion mediated by cadherin [GO:0044331]; cell-cell junction assembly [GO:0007043]; homophilic cell adhesion via plasma membrane adhesion molecules [GO:0007156]	adherens junction [GO:0005912]; catenin complex [GO:0016342]; plasma membrane [GO:0005886]	beta-catenin binding [GO:0008013]; cadherin binding [GO:0045296]; calcium ion binding [GO:0005509]	0	0	0	CDH7L1					NP_001070916.2	76.593	unreviewed	A0A8M1NBU5_DANRE	Cadherin-7a	cdh7a cdh7	Danio rerio (Zebrafish) (Brachydanio rerio)
21669	g21669.t2	sp|P29218|IMPA1_HUMAN	P29218	chr21	P29218	reviewed	IMPA1_HUMAN	Inositol monophosphatase 1 (IMP 1) (IMPase 1) (EC 3.1.3.25) (D-galactose 1-phosphate phosphatase) (EC 3.1.3.94) (Inositol-1(or 4)-monophosphatase 1) (Lithium-sensitive myo-inositol monophosphatase A1)	IMPA1 IMPA	impa1	Homo sapiens (Human)	Inositol monophosphatase superfamily	inositol biosynthetic process [GO:0006021]; inositol metabolic process [GO:0006020]; phosphate-containing compound metabolic process [GO:0006796]; phosphatidylinositol biosynthetic process [GO:0006661]; phosphatidylinositol phosphate biosynthetic process [GO:0046854]; signal transduction [GO:0007165]	cytoplasm [GO:0005737]; cytosol [GO:0005829]	fructose-1-phosphatase activity [GO:0103026]; glucose-1-phosphatase activity [GO:0008877]; glucose-6-phosphatase activity [GO:0004346]; glycerol-2-phosphatase activity [GO:0047954]; identical protein binding [GO:0042802]; inositol monophosphate 1-phosphatase activity [GO:0008934]; inositol monophosphate 3-phosphatase activity [GO:0052832]; inositol monophosphate 4-phosphatase activity [GO:0052833]; inositol monophosphate phosphatase activity [GO:0052834]; lithium ion binding [GO:0031403]; magnesium ion binding [GO:0000287]; manganese ion binding [GO:0030145]; protein homodimerization activity [GO:0042803]	0	0	0	IMPA					XP_068079880.1	69.286	unreviewed	A0ACM8Q502_DANRE	Inositol monophosphatase 1 (EC 3.1.3.25)	impa1 zgc:100926	Danio rerio (Zebrafish) (Brachydanio rerio)
21670	g21670.t2	sp|Q5R4X0|IMPA1_PONAB	Q5R4X0	chr21	Q5R4X0	reviewed	IMPA1_PONAB	Inositol monophosphatase 1 (IMP 1) (IMPase 1) (EC 3.1.3.25) (D-galactose 1-phosphate phosphatase) (EC 3.1.3.94) (Inositol-1(or 4)-monophosphatase 1) (Lithium-sensitive myo-inositol monophosphatase A1)	IMPA1 IMPA	impa1	Pongo abelii (Sumatran orangutan) (Pongo pygmaeus abelii)	Inositol monophosphatase superfamily	inositol biosynthetic process [GO:0006021]; phosphatidylinositol phosphate biosynthetic process [GO:0046854]; signal transduction [GO:0007165]	cytoplasm [GO:0005737]	fructose-1-phosphatase activity [GO:0103026]; glucose-1-phosphatase activity [GO:0008877]; glucose-6-phosphatase activity [GO:0004346]; glycerol-2-phosphatase activity [GO:0047954]; inositol monophosphate 1-phosphatase activity [GO:0008934]; inositol monophosphate 3-phosphatase activity [GO:0052832]; inositol monophosphate 4-phosphatase activity [GO:0052833]; inositol monophosphate phosphatase activity [GO:0052834]; lithium ion binding [GO:0031403]; magnesium ion binding [GO:0000287]; manganese ion binding [GO:0030145]	0	0	0	IMPA					XP_068079880.1	62.545	unreviewed	A0ACM8Q502_DANRE	Inositol monophosphatase 1 (EC 3.1.3.25)	impa1 zgc:100926	Danio rerio (Zebrafish) (Brachydanio rerio)
21671	g21671.t1	sp|Q64244|CD38_RAT	Q64244	chr21	Q64244	reviewed	CD38_RAT	ADP-ribosyl cyclase/cyclic ADP-ribose hydrolase 1 (EC 3.2.2.-) (EC 3.2.2.6) (2'-phospho-ADP-ribosyl cyclase) (2'-phospho-ADP-ribosyl cyclase/2'-phospho-cyclic-ADP-ribose transferase) (EC 2.4.99.20) (2'-phospho-cyclic-ADP-ribose transferase) (ADP-ribosyl cyclase 1) (ADPRC 1) (CD38H) (Cyclic ADP-ribose hydrolase 1) (cADPR hydrolase 1) (CD antigen CD38)	Cd38	cd38	Rattus norvegicus (Rat)	ADP-ribosyl cyclase family	artery smooth muscle contraction [GO:0014824]; B cell receptor signaling pathway [GO:0050853]; female pregnancy [GO:0007565]; long-term synaptic depression [GO:0060292]; negative regulation of apoptotic process [GO:0043066]; negative regulation of bone resorption [GO:0045779]; negative regulation of DNA-templated transcription [GO:0045892]; negative regulation of neuron projection development [GO:0010977]; positive regulation of B cell proliferation [GO:0030890]; positive regulation of cell growth [GO:0030307]; positive regulation of cell population proliferation [GO:0008284]; positive regulation of cytosolic calcium ion concentration [GO:0007204]; positive regulation of DNA-templated transcription [GO:0045893]; positive regulation of insulin secretion [GO:0032024]; positive regulation of vasoconstriction [GO:0045907]; response to cytokine [GO:0034097]; response to estradiol [GO:0032355]; response to hormone [GO:0009725]; response to hydroperoxide [GO:0033194]; response to hypoxia [GO:0001666]; response to interleukin-1 [GO:0070555]; response to progesterone [GO:0032570]; response to retinoic acid [GO:0032526]; response to xenobiotic stimulus [GO:0009410]	basolateral plasma membrane [GO:0016323]; cell surface [GO:0009986]; membrane [GO:0016020]; nuclear membrane [GO:0031965]; plasma membrane [GO:0005886]	hydrolase activity, acting on glycosyl bonds [GO:0016798]; identical protein binding [GO:0042802]; NAD+ nucleosidase activity, cyclic ADP-ribose generating [GO:0061809]; phosphorus-oxygen lyase activity [GO:0016849]; transferase activity [GO:0016740]	0	0	TISSUE SPECIFICITY: Spleen, liver, heart, thymus, thyroid gland, ileum, colon, cerebellum, salivary gland, adrenal gland, jejunum, islets of Langerhans and osteoclasts. {ECO:0000269|PubMed:10477767}.	0					XP_073797607.1	64.135	unreviewed	A0AC58ITP4_DANRE	ADP-ribosyl cyclase/cyclic ADP-ribose hydrolase (EC 3.2.2.6)	LOC101886891	Danio rerio (Zebrafish) (Brachydanio rerio)
21672	g21672.t2	sp|P28907|CD38_HUMAN	P28907	chr21	P28907	reviewed	CD38_HUMAN	ADP-ribosyl cyclase/cyclic ADP-ribose hydrolase 1 (EC 3.2.2.-) (EC 3.2.2.6) (2'-phospho-ADP-ribosyl cyclase) (2'-phospho-ADP-ribosyl cyclase/2'-phospho-cyclic-ADP-ribose transferase) (EC 2.4.99.20) (2'-phospho-cyclic-ADP-ribose transferase) (ADP-ribosyl cyclase 1) (ADPRC 1) (Cyclic ADP-ribose hydrolase 1) (cADPR hydrolase 1) (T10) (CD antigen CD38)	CD38	cd38	Homo sapiens (Human)	ADP-ribosyl cyclase family	apoptotic signaling pathway [GO:0097190]; artery smooth muscle contraction [GO:0014824]; B cell proliferation [GO:0042100]; B cell receptor signaling pathway [GO:0050853]; female pregnancy [GO:0007565]; long-term synaptic depression [GO:0060292]; negative regulation of apoptotic process [GO:0043066]; negative regulation of bone resorption [GO:0045779]; negative regulation of DNA-templated transcription [GO:0045892]; negative regulation of neuron projection development [GO:0010977]; nicotinate metabolic process [GO:1901847]; positive regulation of B cell proliferation [GO:0030890]; positive regulation of cell growth [GO:0030307]; positive regulation of cytosolic calcium ion concentration [GO:0007204]; positive regulation of DNA-templated transcription [GO:0045893]; positive regulation of insulin secretion [GO:0032024]; positive regulation of vasoconstriction [GO:0045907]; response to estradiol [GO:0032355]; response to hydroperoxide [GO:0033194]; response to hypoxia [GO:0001666]; response to interleukin-1 [GO:0070555]; response to progesterone [GO:0032570]; response to retinoic acid [GO:0032526]; response to xenobiotic stimulus [GO:0009410]; signal transduction [GO:0007165]	basolateral plasma membrane [GO:0016323]; cell surface [GO:0009986]; extracellular exosome [GO:0070062]; membrane [GO:0016020]; nuclear membrane [GO:0031965]; plasma membrane [GO:0005886]	identical protein binding [GO:0042802]; NAD+ nucleosidase activity, cyclic ADP-ribose generating [GO:0061809]; phosphorus-oxygen lyase activity [GO:0016849]; transferase activity [GO:0016740]	DEVELOPMENTAL STAGE: Preferentially expressed at both early and late stages of the B and T-cell maturation. It is also detected on erythroid and myeloid progenitors in bone marrow, where the level of surface expression was shown to decrease during differentiation of blast-forming unit E to colony-forming unit E.	0	TISSUE SPECIFICITY: Expressed at high levels in pancreas, liver, kidney, brain, testis, ovary, placenta, malignant lymphoma and neuroblastoma. {ECO:0000269|PubMed:8253715, ECO:0000269|PubMed:9074508}.	0					XP_073797607.1	30	unreviewed	A0AC58ITP4_DANRE	ADP-ribosyl cyclase/cyclic ADP-ribose hydrolase (EC 3.2.2.6)	LOC101886891	Danio rerio (Zebrafish) (Brachydanio rerio)
21673	g21673.t2	sp|Q96KP6|TNIP3_HUMAN	Q96KP6	chr21	Q96KP6	reviewed	TNIP3_HUMAN	TNFAIP3-interacting protein 3 (A20-binding inhibitor of NF-kappa-B activation 3) (ABIN-3) (Listeria-induced gene protein)	TNIP3 ABIN3 LIND	tnip3	Homo sapiens (Human)	0	cellular response to lipopolysaccharide [GO:0071222]; inflammatory response [GO:0006954]; MyD88-independent toll-like receptor signaling pathway [GO:0002756]; negative regulation of canonical NF-kappaB signal transduction [GO:0043124]; regulation of transcription by RNA polymerase II [GO:0006357]; toll-like receptor 4 signaling pathway [GO:0034142]	cytosol [GO:0005829]	polyubiquitin modification-dependent protein binding [GO:0031593]	0	INDUCTION: By Listeria infection. Expression is slightly down-regulated by dexamethasone and slightly up-regulated by IL-10. Strongly induced mRNA and protein expression by lipopolysaccharide. {ECO:0000269|PubMed:11345586, ECO:0000269|PubMed:17088249}.	TISSUE SPECIFICITY: Highly expressed in lung, lymph node, thymus and fetal liver. Expressed at lower levels in bone marrow, brain, kidney, spleen, leukocytes and tonsils. Could be detected in heart, salivary gland, adrenal gland, pancreas, ovary and fetal brain. High levels detected in liver, colon, small intestine, muscle, stomach, testis, placenta, thyroid, uterus, prostate, skin and PBL. {ECO:0000269|PubMed:11345586, ECO:0000269|PubMed:17088249}.	ABIN3 LIND
21674	g21674.t2	sp|A1A5X2|FBXL7_DANRE	A1A5X2	chr21	A1A5X2	reviewed	FBXL7_DANRE	F-box/LRR-repeat protein 7 (F-box and leucine-rich repeat protein 7)	fbxl7 zgc:158346	fbxl7	Danio rerio (Zebrafish) (Brachydanio rerio)	FBXL7 family	protein ubiquitination [GO:0016567]; SCF-dependent proteasomal ubiquitin-dependent protein catabolic process [GO:0031146]	centrosome [GO:0005813]; SCF ubiquitin ligase complex [GO:0019005]	0	0	0	0	0					NP_001073511.1	72.008	reviewed	FBXL7_DANRE	F-box/LRR-repeat protein 7 (F-box and leucine-rich repeat protein 7)	fbxl7 zgc:158346	Danio rerio (Zebrafish) (Brachydanio rerio)
21675	g21675.t2	sp|Q15648|MED1_HUMAN	Q15648	chr21	Q15648	reviewed	MED1_HUMAN	Mediator of RNA polymerase II transcription subunit 1 (Activator-recruited cofactor 205 kDa component) (ARC205) (Mediator complex subunit 1) (Peroxisome proliferator-activated receptor-binding protein) (PBP) (PPAR-binding protein) (Thyroid hormone receptor-associated protein complex 220 kDa component) (Trap220) (Thyroid receptor-interacting protein 2) (TR-interacting protein 2) (TRIP-2) (Vitamin D receptor-interacting protein complex component DRIP205) (p53 regulatory protein RB18A)	MED1 ARC205 CRSP1 CRSP200 DRIP205 DRIP230 PBP PPARBP PPARGBP RB18A TRAP220 TRIP2	med1	Homo sapiens (Human)	Mediator complex subunit 1 family	androgen biosynthetic process [GO:0006702]; angiogenesis [GO:0001525]; animal organ regeneration [GO:0031100]; brain development [GO:0007420]; cell morphogenesis [GO:0000902]; cellular response to epidermal growth factor stimulus [GO:0071364]; cellular response to hepatocyte growth factor stimulus [GO:0035729]; cellular response to steroid hormone stimulus [GO:0071383]; cellular response to thyroid hormone stimulus [GO:0097067]; embryonic heart tube development [GO:0035050]; embryonic hemopoiesis [GO:0035162]; embryonic hindlimb morphogenesis [GO:0035116]; embryonic placenta development [GO:0001892]; enucleate erythrocyte development [GO:0048822]; epithelial cell proliferation involved in mammary gland duct elongation [GO:0060750]; erythrocyte development [GO:0048821]; fat cell differentiation [GO:0045444]; G0 to G1 transition [GO:0045023]; hematopoietic stem cell differentiation [GO:0060218]; keratinocyte differentiation [GO:0030216]; lactation [GO:0007595]; lens development in camera-type eye [GO:0002088]; liver development [GO:0001889]; mammary gland branching involved in pregnancy [GO:0060745]; mammary gland branching involved in thelarche [GO:0060744]; megakaryocyte development [GO:0035855]; monocyte differentiation [GO:0030224]; mRNA transcription by RNA polymerase II [GO:0042789]; negative regulation of apoptotic process [GO:0043066]; negative regulation of keratinocyte proliferation [GO:0010839]; negative regulation of neuron differentiation [GO:0045665]; negative regulation of transcription by RNA polymerase II [GO:0000122]; nuclear receptor-mediated steroid hormone signaling pathway [GO:0030518]; peroxisome proliferator activated receptor signaling pathway [GO:0035357]; positive regulation of DNA-templated transcription [GO:0045893]; positive regulation of erythrocyte differentiation [GO:0045648]; positive regulation of G0 to G1 transition [GO:0070318]; positive regulation of gene expression [GO:0010628]; positive regulation of hepatocyte proliferation [GO:2000347]; positive regulation of intracellular estrogen receptor signaling pathway [GO:0033148]; positive regulation of keratinocyte differentiation [GO:0045618]; positive regulation of transcription by RNA polymerase II [GO:0045944]; positive regulation of transcription elongation by RNA polymerase II [GO:0032968]; positive regulation of transcription initiation by RNA polymerase II [GO:0060261]; positive regulation of type II interferon-mediated signaling pathway [GO:0060335]; protein import into nucleus [GO:0006606]; protein ubiquitination [GO:0016567]; regulation of RNA biosynthetic process [GO:2001141]; regulation of transcription by RNA polymerase II [GO:0006357]; regulation of vitamin D receptor signaling pathway [GO:0070562]; retinal pigment epithelium development [GO:0003406]; RNA polymerase II preinitiation complex assembly [GO:0051123]; thyroid hormone generation [GO:0006590]; thyroid hormone receptor signaling pathway [GO:0002154]; ventricular trabecula myocardium morphogenesis [GO:0003222]	chromatin [GO:0000785]; core mediator complex [GO:0070847]; mediator complex [GO:0016592]; membrane [GO:0016020]; nucleolus [GO:0005730]; nucleoplasm [GO:0005654]; nucleus [GO:0005634]; protein-DNA complex [GO:0032993]; ubiquitin ligase complex [GO:0000151]	chromatin binding [GO:0003682]; chromatin DNA binding [GO:0031490]; DNA-binding transcription factor binding [GO:0140297]; general transcription initiation factor binding [GO:0140296]; histone acetyltransferase binding [GO:0035035]; LBD domain binding [GO:0050693]; nuclear estrogen receptor binding [GO:0030331]; nuclear receptor binding [GO:0016922]; nuclear retinoic acid receptor binding [GO:0042974]; nuclear thyroid hormone receptor binding [GO:0046966]; nuclear vitamin D receptor binding [GO:0042809]; peroxisome proliferator activated receptor binding [GO:0042975]; promoter-specific chromatin binding [GO:1990841]; protein-containing complex binding [GO:0044877]; RNA polymerase II cis-regulatory region sequence-specific DNA binding [GO:0000978]; transcription coactivator activity [GO:0003713]; transcription coactivator binding [GO:0001223]; transcription coregulator activity [GO:0003712]; transcription corepressor activity [GO:0003714]; ubiquitin protein ligase activity [GO:0061630]	0	0	TISSUE SPECIFICITY: Ubiquitously expressed. {ECO:0000269|PubMed:9444950, ECO:0000269|PubMed:9653119}.	ARC205 CRSP1 CRSP200 DRIP205 DRIP230 PBP PPARBP PPARGBP RB18A TRAP220 TRIP2					XP_073796494.1	42.5	unreviewed	A0AC58IQI9_DANRE	Mediator of RNA polymerase II transcription subunit 1 (Mediator complex subunit 1)	med1l zgc:111976	Danio rerio (Zebrafish) (Brachydanio rerio)
21676	g21676.t2	sp|P11233|RALA_HUMAN	P11233	chr21	P11233	reviewed	RALA_HUMAN	Ras-related protein Ral-A (EC 3.6.5.2)	RALA RAL	rala	Homo sapiens (Human)	Small GTPase superfamily, Ras family	cell division [GO:0051301]; chemotaxis [GO:0006935]; establishment of protein localization to mitochondrion [GO:0072655]; exocytosis [GO:0006887]; membrane raft localization [GO:0051665]; neural tube closure [GO:0001843]; positive regulation of epidermal growth factor receptor signaling pathway [GO:0045742]; positive regulation of filopodium assembly [GO:0051491]; positive regulation of mitochondrial fission [GO:0090141]; Ras protein signal transduction [GO:0007265]; receptor internalization [GO:0031623]; regulation of actin cytoskeleton organization [GO:0032956]; regulation of exocytosis [GO:0017157]; regulation of postsynaptic neurotransmitter receptor internalization [GO:0099149]; signal transduction [GO:0007165]	cell surface [GO:0009986]; cleavage furrow [GO:0032154]; cytoplasmic vesicle membrane [GO:0030659]; extracellular exosome [GO:0070062]; Flemming body [GO:0090543]; focal adhesion [GO:0005925]; mitochondrion [GO:0005739]; plasma membrane [GO:0005886]; Schaffer collateral - CA1 synapse [GO:0098685]; synaptic membrane [GO:0097060]	ATPase binding [GO:0051117]; Edg-2 lysophosphatidic acid receptor binding [GO:0031755]; G protein activity [GO:0003925]; GDP binding [GO:0019003]; GTP binding [GO:0005525]; GTPase activity [GO:0003924]; myosin binding [GO:0017022]; ubiquitin protein ligase binding [GO:0031625]	0	INDUCTION: Activated in an LPA-dependent manner by LPAR1 and in an LPA-independent manner by LPAR2. {ECO:0000269|PubMed:19306925}.	0	RAL					NP_957312.1	98.058	unreviewed	A0A8M1PDW9_DANRE	Ras-related protein Ral-A (EC 3.6.5.2)	ralaa rala zgc:64038	Danio rerio (Zebrafish) (Brachydanio rerio)
21677	g21677.t2	sp|Q69ZA1|CDK13_MOUSE	Q69ZA1	chr21	Q69ZA1	reviewed	CDK13_MOUSE	Cyclin-dependent kinase 13 (EC 2.7.11.22) (EC 2.7.11.23) (CDC2-related protein kinase 5) (Cell division cycle 2-like protein kinase 5) (Cell division protein kinase 13)	Cdk13 Cdc2l5 Kiaa1791	cdk13	Mus musculus (Mouse)	Protein kinase superfamily, CMGC Ser/Thr protein kinase family, CDC2/CDKX subfamily	alternative mRNA splicing, via spliceosome [GO:0000380]; hemopoiesis [GO:0030097]; negative regulation of stem cell differentiation [GO:2000737]; positive regulation of transcription by RNA polymerase II [GO:0045944]; positive regulation of transcription elongation by RNA polymerase II [GO:0032968]; regulation of signal transduction [GO:0009966]	cyclin K-CDK13 complex [GO:0002945]; cyclin/CDK positive transcription elongation factor complex [GO:0008024]; cytosol [GO:0005829]; Golgi apparatus [GO:0005794]; nuclear cyclin-dependent protein kinase holoenzyme complex [GO:0019908]; nuclear speck [GO:0016607]; nucleus [GO:0005634]	ATP binding [GO:0005524]; cyclin binding [GO:0030332]; cyclin-dependent protein serine/threonine kinase activity [GO:0004693]; protein kinase binding [GO:0019901]; protein serine kinase activity [GO:0106310]; RNA polymerase II CTD heptapeptide repeat kinase activity [GO:0008353]	0	0	0	Cdc2l5 Kiaa1791					NP_001353758.1	75.92	unreviewed	E7F092_DANRE	Cyclin-dependent kinase 13	cdk13 cdc2l5 fi49c05 wu:fe16d10 wu:fi49c05	Danio rerio (Zebrafish) (Brachydanio rerio)
21678	g21678.t1	sp|Q7S7C5|PFA3_NEUCR	Q7S7C5	chr21	Q7S7C5	reviewed	PFA3_NEUCR	Palmitoyltransferase pfa3 (EC 2.3.1.225) (Palmitoyltransferase 3) (Protein fatty acyltransferase 3)	ptr-3 pfa3 B13M13.170 NCU01267	ptr-3	Neurospora crassa (strain ATCC 24698 / 74-OR23-1A / CBS 708.71 / DSM 1257 / FGSC 987)	DHHC palmitoyltransferase family, PFA3 subfamily	protein targeting to membrane [GO:0006612]	endoplasmic reticulum [GO:0005783]; Golgi apparatus [GO:0005794]; vacuolar membrane [GO:0005774]	protein-cysteine S-palmitoyltransferase activity [GO:0019706]	0	0	0	pfa3
21679	g21679.t3	sp|Q86SE5|RALYL_HUMAN	Q86SE5	chr21	Q86SE5	reviewed	RALYL_HUMAN	RNA-binding Raly-like protein (hRALYL) (Heterogeneous nuclear ribonucleoprotein C-like 3) (hnRNP core protein C-like 3)	RALYL HNRPCL3	ralyl	Homo sapiens (Human)	RRM HNRPC family, RALY subfamily	0	nucleoplasm [GO:0005654]; nucleus [GO:0005634]	identical protein binding [GO:0042802]; RNA binding [GO:0003723]	0	0	TISSUE SPECIFICITY: Widely expressed, with highest levels in brain. {ECO:0000269|PubMed:12688537}.	HNRPCL3					XP_073797085.1	85.959	unreviewed	A0A8M3ANQ9_DANRE	RNA-binding Raly-like protein isoform X1	LOC100330501	Danio rerio (Zebrafish) (Brachydanio rerio)
21680	g21680.t1	sp|Q0VG62|RBIS_MOUSE	Q0VG62	chr21	Q0VG62	reviewed	RBIS_MOUSE	Ribosomal biogenesis factor	Rbis	rbis	Mus musculus (Mouse)	0	ribosome biogenesis [GO:0042254]	cytosol [GO:0005829]; nucleolus [GO:0005730]; nucleoplasm [GO:0005654]	0	0	0	0	0					XP_073797080.1	62.791	unreviewed	A0AC58IS64_DANRE	Ribosomal biogenesis factor	rbis	Danio rerio (Zebrafish) (Brachydanio rerio)
21681	g21681.t2	sp|P83299|CAH1_CHIHA	P83299	chr21	P83299	reviewed	CAH1_CHIHA	Carbonic anhydrase 1 (EC 4.2.1.1) (Carbonate dehydratase I) (Carbonic anhydrase I) (CA-I) (Ice-CA)	ca1	ca1	Chionodraco hamatus (Antarctic teleost icefish) (Chaenichthys rhinoceratus hamatus)	Alpha-carbonic anhydrase family	carbon dioxide transport [GO:0015670]; regulation of pH [GO:0006885]	cytoplasm [GO:0005737]	carbonate dehydratase activity [GO:0004089]; zinc ion binding [GO:0008270]	0	0	0	0					NP_571185.1	76.538	reviewed	CAHZ_DANRE	Carbonic anhydrase (EC 4.2.1.1) (Carbonate dehydratase)	cahz cah-z	Danio rerio (Zebrafish) (Brachydanio rerio)
21682	g21682.t2	sp|Q96NR8|RDH12_HUMAN	Q96NR8	chr21	Q96NR8	reviewed	RDH12_HUMAN	Retinol dehydrogenase 12 (EC 1.1.1.300) (All-trans and 9-cis retinol dehydrogenase) (Short chain dehydrogenase/reductase family 7C member 2)	RDH12 SDR7C2	rdh12	Homo sapiens (Human)	Short-chain dehydrogenases/reductases (SDR) family	cellular detoxification of aldehyde [GO:0110095]; photoreceptor cell maintenance [GO:0045494]; retinoid metabolic process [GO:0001523]; retinol metabolic process [GO:0042572]; visual perception [GO:0007601]	endoplasmic reticulum membrane [GO:0005789]; photoreceptor inner segment [GO:0001917]; photoreceptor inner segment membrane [GO:0060342]	11-cis-retinol dehydrogenase (NADP+) activity [GO:0102354]; all-trans-retinol dehydrogenase (NAD+) activity [GO:0004745]; all-trans-retinol dehydrogenase (NADP+) activity [GO:0052650]	0	0	TISSUE SPECIFICITY: Widely expressed, mostly in retina, kidney, brain, skeletal muscle, pancreas and stomach. {ECO:0000269|PubMed:15865448}.	SDR7C2	ENSDARG00000018069	rdh11	retinol dehydrogenase 12 [Source:ZFIN;Acc:ZDB-GENE-040718-9]	ENTREZGENE,WIKIGENE,ZFIN_ID	NP_001009912.2	73.826	unreviewed	A0A8M1N3S3_DANRE	NADP-retinol dehydrogenase (EC 1.1.1.300)	rdh12l im:6908424 zgc:100754	Danio rerio (Zebrafish) (Brachydanio rerio)
21683	g21683.t1	sp|A0A2V5GX43|PYVA_ASPV1	A0A2V5GX43	chr21	A0A2V5GX43	reviewed	PYVA_ASPV1	Hybrid PKS-NRPS synthetase pyvA (EC 2.3.1.-) (EC 6.3.2.-) (Pyranoviolin A biosynthesis cluster protein A)	pyvA BO99DRAFT_417425	pyva	Aspergillus violaceofuscus (strain CBS 115571)	NRP synthetase family	fatty acid biosynthetic process [GO:0006633]; lactone biosynthetic process [GO:1901336]; secondary metabolite biosynthetic process [GO:0044550]	0	3-oxoacyl-[acyl-carrier-protein] synthase activity [GO:0004315]; fatty acid synthase activity [GO:0004312]; ligase activity [GO:0016874]; oxidoreductase activity [GO:0016491]; phosphopantetheine binding [GO:0031177]	0	0	0	0					XP_073801446.1	63.322	unreviewed	A0AC58J4P3_DANRE	Uncharacterized protein isoform X1	fasn2 si:dkey-61p9.11	Danio rerio (Zebrafish) (Brachydanio rerio)
21684	g21684.t1	sp|K3VA96|W4931_FUSPC	K3VA96	chr21	K3VA96	reviewed	W4931_FUSPC	Highly reducing polyketide synthase 40 (HR-PKS PKS40) (EC 2.3.1.-) (W493 A and B biosynthesis cluster protein PKS40)	PKS40 FPSE_09187	pks40	Fusarium pseudograminearum (strain CS3096) (Wheat and barley crown-rot fungus)	0	fatty acid biosynthetic process [GO:0006633]; lactone biosynthetic process [GO:1901336]; methylation [GO:0032259]; polyketide biosynthetic process [GO:0030639]	0	3-oxoacyl-[acyl-carrier-protein] synthase activity [GO:0004315]; fatty acid synthase activity [GO:0004312]; methyltransferase activity [GO:0008168]; oxidoreductase activity [GO:0016491]; phosphopantetheine binding [GO:0031177]	0	0	0	0					XP_682975.4	51.838	unreviewed	A0A8N7T6L7_DANRE	Phthioceranic/hydroxyphthioceranic acid synthase	pks1	Danio rerio (Zebrafish) (Brachydanio rerio)
21685	g21685.t4	sp|O88967|YMEL1_MOUSE	O88967	chr21	O88967	reviewed	YMEL1_MOUSE	ATP-dependent zinc metalloprotease YME1L1 (EC 3.4.24.-) (EC 3.6.-.-) (ATP-dependent metalloprotease FtsH1) (YME1-like protein 1)	Yme1l1	yme1l1	Mus musculus (Mouse)	AAA ATPase family; Peptidase M41 family	cell population proliferation [GO:0008283]; cellular response to starvation [GO:0009267]; mitochondrial protein catabolic process [GO:0035694]; mitochondrial protein processing [GO:0034982]; mitochondrion organization [GO:0007005]; negative regulation of apoptotic process [GO:0043066]; neuronal stem cell population maintenance [GO:0097150]; positive regulation of mitochondrial fusion [GO:0010636]; protein hexamerization [GO:0034214]; protein quality control for misfolded or incompletely synthesized proteins [GO:0006515]; regulation of stem cell division [GO:2000035]	mitochondrial inner membrane [GO:0005743]; mitochondrion [GO:0005739]; nuclear body [GO:0016604]	ATP binding [GO:0005524]; ATP hydrolysis activity [GO:0016887]; ATP-dependent peptidase activity [GO:0004176]; metal ion binding [GO:0046872]; metalloendopeptidase activity [GO:0004222]	0	0	TISSUE SPECIFICITY: Detected in heart and skeletal muscle (at protein level). {ECO:0000269|PubMed:26785494}.	0					XP_005162918.2	75.923	unreviewed	A0ACD6B5E4_DANRE	ATP-dependent zinc metalloprotease YME1L1 (ATP-dependent metalloprotease FtsH1) (YME1-like protein 1)	yme1l1a	Danio rerio (Zebrafish) (Brachydanio rerio)
21686	g21686.t2	sp|Q6DBX4|GWL_DANRE	Q6DBX4	chr21	Q6DBX4	reviewed	GWL_DANRE	Serine/threonine-protein kinase greatwall (GW) (GWL) (EC 2.7.11.1) (Microtubule-associated serine/threonine-protein kinase-like) (MAST-L)	mastl gw gwl	mastl	Danio rerio (Zebrafish) (Brachydanio rerio)	Protein kinase superfamily, AGC Ser/Thr protein kinase family	cell division [GO:0051301]; DNA damage response [GO:0006974]; G2/M transition of mitotic cell cycle [GO:0000086]; intracellular signal transduction [GO:0035556]; mitotic cell cycle [GO:0000278]; regulation of mitotic cell cycle [GO:0007346]; regulation of mitotic metaphase/anaphase transition [GO:0030071]; thrombocyte differentiation [GO:0002574]	centrosome [GO:0005813]; cleavage furrow [GO:0032154]; microtubule cytoskeleton [GO:0015630]; nucleus [GO:0005634]	ATP binding [GO:0005524]; protein phosphatase 2A binding [GO:0051721]; protein serine kinase activity [GO:0106310]; protein serine/threonine kinase activity [GO:0004674]	0	0	0	gw gwl					NP_001003609.2	58.497	unreviewed	F1R778_DANRE	Serine/threonine-protein kinase greatwall (EC 2.7.11.1) (Microtubule-associated serine/threonine-protein kinase-like)	mastl GW GWL im:7149025 MAST-L wu:fa02a12 zgc:100990	Danio rerio (Zebrafish) (Brachydanio rerio)
21687	g21687.t3	sp|Q502L1|ACB5A_DANRE	Q502L1	chr21	Q502L1	reviewed	ACB5A_DANRE	Acyl-CoA-binding domain-containing protein 5A	acbd5a acbd5 zgc:112043	acbd5a	Danio rerio (Zebrafish) (Brachydanio rerio)	ATG37 family	fatty acid metabolic process [GO:0006631]; pexophagy [GO:0000425]	cytoplasm [GO:0005737]; membrane [GO:0016020]; peroxisome [GO:0005777]	fatty-acyl-CoA binding [GO:0000062]	0	0	0	acbd5					XP_073796499.1	55.844	unreviewed	A0A8M9PLT1_DANRE	Acyl-CoA-binding domain-containing protein 5	acbd5a zgc:112043	Danio rerio (Zebrafish) (Brachydanio rerio)
21688	g21688.t4	sp|Q8IZP0|ABI1_HUMAN	Q8IZP0	chr21	Q8IZP0	reviewed	ABI1_HUMAN	Abl interactor 1 (Abelson interactor 1) (Abi-1) (Abl-binding protein 4) (AblBP4) (Eps8 SH3 domain-binding protein) (Eps8-binding protein) (Nap1-binding protein) (Nap1BP) (Spectrin SH3 domain-binding protein 1) (e3B1)	ABI1 SSH3BP1	abi1	Homo sapiens (Human)	ABI family	actin polymerization or depolymerization [GO:0008154]; cell projection morphogenesis [GO:0048858]; cell surface receptor protein tyrosine kinase signaling pathway [GO:0007169]; dendrite morphogenesis [GO:0048813]; lamellipodium morphogenesis [GO:0072673]; megakaryocyte development [GO:0035855]; negative regulation of cell population proliferation [GO:0008285]; neuron migration [GO:0001764]; positive regulation of protein tyrosine kinase activity [GO:0061098]; somitogenesis [GO:0001756]	actin-based cell projection [GO:0098858]; cytoskeleton [GO:0005856]; cytosol [GO:0005829]; endoplasmic reticulum [GO:0005783]; extracellular exosome [GO:0070062]; filopodium tip [GO:0032433]; growth cone [GO:0030426]; lamellipodium [GO:0030027]; nucleus [GO:0005634]; postsynaptic density [GO:0014069]; SCAR complex [GO:0031209]	cadherin binding [GO:0045296]; cytoskeletal protein binding [GO:0008092]; protein tyrosine kinase activator activity [GO:0030296]; SH3 domain binding [GO:0017124]; signaling adaptor activity [GO:0035591]	0	0	TISSUE SPECIFICITY: Widely expressed, with highest expression in brain. {ECO:0000269|PubMed:11418237}.	SSH3BP1	ENSDARG00000010155	abi1	abl-interactor 1a [Source:ZFIN;Acc:ZDB-GENE-040426-1701]	HGNC	XP_005162555.1	96.255	unreviewed	A0A2R8Q1F3_DANRE	Abl interactor 1a isoform X9	abi1a abi1 wu:fc66g09 wu:fk56a10 zgc:73174	Danio rerio (Zebrafish) (Brachydanio rerio)
21689	g21689.t2	sp|Q5T2R2|DPS1_HUMAN	Q5T2R2	chr21	Q5T2R2	reviewed	DPS1_HUMAN	All trans-polyprenyl-diphosphate synthase PDSS1 (All-trans-decaprenyl-diphosphate synthase subunit 1) (EC 2.5.1.91) (Decaprenyl pyrophosphate synthase subunit 1) (Decaprenyl-diphosphate synthase subunit 1) (Solanesyl-diphosphate synthase subunit 1) (Trans-prenyltransferase 1) (TPT 1)	PDSS1 DPS1 TPRT	pdss1	Homo sapiens (Human)	FPP/GGPP synthase family	isoprenoid biosynthetic process [GO:0008299]; ubiquinone biosynthetic process [GO:0006744]	heterotetrameric polyprenyl diphosphate synthase complex [GO:0032478]; mitochondrial matrix [GO:0005759]; mitochondrion [GO:0005739]; polyprenyl diphosphate synthase complex [GO:0032476]; ubiquinone biosynthesis complex [GO:0110142]	all-trans-decaprenyl-diphosphate synthase activity [GO:0097269]; all-trans-nonaprenyl-diphosphate synthase (geranyl-diphosphate specific) activity [GO:0052923]; metal ion binding [GO:0046872]; prenyltransferase activity [GO:0004659]; protein heterodimerization activity [GO:0046982]	0	0	0	DPS1 TPRT					NP_001017656.1	73.924	unreviewed	A0ACM8Q780_DANRE	All trans-polyprenyl-diphosphate synthase PDSS1 (EC 2.5.1.91)	pdss1 tprt wu:fc11f12 wu:fd05d05 zgc:112058	Danio rerio (Zebrafish) (Brachydanio rerio)
21690	g21690.t2	sp|A1K5T6|SELO_AZOSB	A1K5T6	chr21	A1K5T6	reviewed	SELO_AZOSB	Protein nucleotidyltransferase YdiU (EC 2.7.7.-) (Protein adenylyltransferase YdiU) (EC 2.7.7.108) (Protein uridylyltransferase YdiU) (EC 2.7.7.-)	ydiU selO azo1574	ydiu	Azoarcus sp. (strain BH72)	SELO family	0	0	AMPylase activity [GO:0070733]; ATP binding [GO:0005524]; magnesium ion binding [GO:0000287]; manganese ion binding [GO:0030145]	0	0	0	selO					NP_001038336.2	36.145	reviewed	SELO1_DANRE	Protein adenylyltransferase SelO-1, mitochondrial (EC 2.7.7.108) (Selenoprotein O) (SelO)	selenoo1 selo si:ch211-15i6.2	Danio rerio (Zebrafish) (Brachydanio rerio)
21691	g21691.t2	sp|Q6PFT9|AB1IP_DANRE	Q6PFT9	chr21	Q6PFT9	reviewed	AB1IP_DANRE	Amyloid beta A4 precursor protein-binding family B member 1-interacting protein (APBB1-interacting protein 1)	apbb1ip	apbb1ip	Danio rerio (Zebrafish) (Brachydanio rerio)	MRL family	signal transduction [GO:0007165]	cytoskeleton [GO:0005856]; cytosol [GO:0005829]; plasma membrane [GO:0005886]	0	0	0	0	0					NP_956928.1	67.164	unreviewed	A0ACK5Z747_DANRE	Amyloid beta A4 precursor protein-binding family B member 1-interacting protein	apbb1ip zgc:63968	Danio rerio (Zebrafish) (Brachydanio rerio)
21692	g21692.t2	sp|Q9UHX3|AGRE2_HUMAN	Q9UHX3	chr21	Q9UHX3	reviewed	AGRE2_HUMAN	Adhesion G protein-coupled receptor E2 (EGF-like module receptor 2) (EGF-like module-containing mucin-like hormone receptor-like 2) (CD antigen CD312)	ADGRE2 EMR2	adgre2	Homo sapiens (Human)	G-protein coupled receptor 2 family, Adhesion G-protein coupled receptor (ADGR) subfamily	cell adhesion [GO:0007155]; cell migration [GO:0016477]; cell surface receptor signaling pathway [GO:0007166]; G protein-coupled receptor signaling pathway [GO:0007186]; granulocyte chemotaxis [GO:0071621]; inflammatory response [GO:0006954]; regulation of mast cell degranulation [GO:0043304]	leading edge membrane [GO:0031256]; membrane [GO:0016020]; plasma membrane [GO:0005886]; ruffle membrane [GO:0032587]	calcium ion binding [GO:0005509]; chondroitin sulfate binding [GO:0035374]; G protein-coupled receptor activity [GO:0004930]	0	0	TISSUE SPECIFICITY: Expression is restricted to myeloid cells. Highest expression was found in peripheral blood leukocytes, followed by spleen and lymph nodes, with intermediate to low levels in thymus, bone marrow, fetal liver, placenta, and lung, and no expression in heart, brain, skeletal muscle, kidney, or pancreas. Expression is also detected in monocyte/macrophage and Jurkat cell lines but not in other cell lines tested. High expression in mast cells (PubMed:26841242). {ECO:0000269|PubMed:10903844, ECO:0000269|PubMed:11994511, ECO:0000269|PubMed:26841242}.	EMR2					XP_005162590.3	65.363	unreviewed	X1WGB6_DANRE	Uncharacterized protein nell3	nell3	Danio rerio (Zebrafish) (Brachydanio rerio)
21693	g21693.t2	sp|Q4PRC2|DCE2_CANLF	Q4PRC2	chr21	Q4PRC2	reviewed	DCE2_CANLF	Glutamate decarboxylase 2 (EC 4.1.1.15) (65 kDa glutamic acid decarboxylase) (GAD-65) (Glutamate decarboxylase 65 kDa isoform)	GAD2 GAD65	gad2	Canis lupus familiaris (Dog) (Canis familiaris)	Group II decarboxylase family	gamma-aminobutyrate shunt [GO:0006540]; gamma-aminobutyric acid biosynthetic process [GO:0009449]	axon [GO:0030424]; cytoplasm [GO:0005737]; cytoplasmic vesicle [GO:0031410]; cytosol [GO:0005829]; Golgi membrane [GO:0000139]; presynaptic membrane [GO:0042734]	glutamate decarboxylase activity [GO:0004351]; pyridoxal phosphate binding [GO:0030170]	0	0	0	GAD65					NP_001017708.2	88.718	unreviewed	F1R9E8_DANRE	Glutamate decarboxylase 2 (EC 4.1.1.15) (65 kDa glutamic acid decarboxylase) (Glutamate decarboxylase 65 kDa isoform)	gad2 GAD65 zgc:112198	Danio rerio (Zebrafish) (Brachydanio rerio)
21694	g21694.t1	sp|Q8NEV4|MYO3A_HUMAN	Q8NEV4	chr21	Q8NEV4	reviewed	MYO3A_HUMAN	Myosin-IIIa (EC 2.7.11.1)	MYO3A	myo3a	Homo sapiens (Human)	TRAFAC class myosin-kinesin ATPase superfamily, Myosin family; Protein kinase superfamily, STE Ser/Thr protein kinase family	cochlea morphogenesis [GO:0090103]; positive regulation of filopodium assembly [GO:0051491]; protein autophosphorylation [GO:0046777]; regulation of actin filament length [GO:0030832]; sensory perception of sound [GO:0007605]; visual perception [GO:0007601]	cytoplasm [GO:0005737]; filamentous actin [GO:0031941]; filopodium [GO:0030175]; filopodium tip [GO:0032433]; myosin complex [GO:0016459]; photoreceptor inner segment [GO:0001917]; stereocilium tip [GO:0032426]	actin binding [GO:0003779]; ADP binding [GO:0043531]; ATP binding [GO:0005524]; ATP hydrolysis activity [GO:0016887]; calmodulin binding [GO:0005516]; microfilament motor activity [GO:0000146]; plus-end directed microfilament motor activity [GO:0060002]; protein kinase activity [GO:0004672]; protein serine kinase activity [GO:0106310]; protein serine/threonine kinase activity [GO:0004674]	0	0	TISSUE SPECIFICITY: Strongest expression in retina, retinal pigment epithelial cells, cochlea and pancreas.	0					XP_073796263.1	82.73	unreviewed	A0AC58IPW0_DANRE	non-specific serine/threonine protein kinase (EC 2.7.11.1)	myo3a	Danio rerio (Zebrafish) (Brachydanio rerio)
21695	g21695.t2	sp|Q3ULM0|CC106_MOUSE	Q3ULM0	chr21	Q3ULM0	reviewed	CC106_MOUSE	Coiled-coil domain-containing protein 106	Ccdc106 MNCb-2071	ccdc106	Mus musculus (Mouse)	0	0	cytosol [GO:0005829]; nucleoplasm [GO:0005654]	0	0	0	0	0					XP_005162571.1	50.694	unreviewed	A0A8M2B9D4_DANRE	Uncharacterized protein isoform X1	im:6912654 zgc:174877	Danio rerio (Zebrafish) (Brachydanio rerio)
21696	g21696.t2	sp|P27216|ANX13_HUMAN	P27216	chr21	P27216	reviewed	ANX13_HUMAN	Annexin A13 (Annexin XIII) (Annexin-13) (Intestine-specific annexin) (ISA)	ANXA13 ANX13	anxa13	Homo sapiens (Human)	Annexin family	cell differentiation [GO:0030154]; negative regulation of Golgi to plasma membrane protein transport [GO:0042997]; positive regulation of Golgi to plasma membrane protein transport [GO:0042998]	apical plasma membrane [GO:0016324]; basolateral plasma membrane [GO:0016323]; cytoplasm [GO:0005737]; cytoplasmic vesicle [GO:0031410]; exocytic vesicle [GO:0070382]; extracellular exosome [GO:0070062]; extracellular space [GO:0005615]; membrane [GO:0016020]; membrane raft [GO:0045121]; nucleoplasm [GO:0005654]; nucleus [GO:0005634]; plasma membrane [GO:0005886]; vesicle membrane [GO:0012506]	calcium ion binding [GO:0005509]; calcium-dependent phospholipid binding [GO:0005544]; phosphatidylglycerol binding [GO:1901611]; phosphatidylserine binding [GO:0001786]	0	0	TISSUE SPECIFICITY: Detected in epithelial cells in colon and jejunum (at protein level). Detected in epithelial cells in jejunum. {ECO:0000269|PubMed:1530946}.	ANX13					NP_571849.2	84.81	unreviewed	A0A8N7UZN1_DANRE	Annexin A13	anxa13 anx13 wu:fb40a08	Danio rerio (Zebrafish) (Brachydanio rerio)
21697	g21697.t2	sp|E1BBQ2|MGLYR_BOVIN	E1BBQ2	chr21	E1BBQ2	reviewed	MGLYR_BOVIN	Metabotropic glycine receptor (mGlyR) (G-protein coupled receptor 158)	GPR158	gpr158	Bos taurus (Bovine)	G-protein coupled receptor 3 family	cognition [GO:0050890]; G protein-coupled receptor signaling pathway [GO:0007186]; protein localization to plasma membrane [GO:0072659]; regulation of G protein-coupled receptor signaling pathway [GO:0008277]; regulation of synapse organization [GO:0050807]	nucleus [GO:0005634]; plasma membrane [GO:0005886]; postsynaptic membrane [GO:0045211]; presynaptic membrane [GO:0042734]	enzyme activator activity [GO:0008047]; G protein-coupled glycine receptor activity [GO:0160079]; transmembrane signaling receptor activity [GO:0004888]	0	0	0	0	ENSDARG00000077134	gpr158	G protein-coupled receptor 158a [Source:ZFIN;Acc:ZDB-GENE-060130-18]	HGNC	XP_005162592.1	57.095	unreviewed	A0A2R8PWM1_DANRE	Metabotropic glycine receptor isoform X2	gpr158a	Danio rerio (Zebrafish) (Brachydanio rerio)
21698	g21698.t2	sp|Q0EEE2|PTHD3_MOUSE	Q0EEE2	chr21	Q0EEE2	reviewed	PTHD3_MOUSE	Patched domain-containing protein 3 (RND-type protein RNDEu-3)	Ptchd3	ptchd3	Mus musculus (Mouse)	Patched family	0	endoplasmic reticulum [GO:0005783]; endoplasmic reticulum membrane [GO:0005789]; membrane [GO:0016020]; sperm midpiece [GO:0097225]	0	DEVELOPMENTAL STAGE: Expression begins around the pachytene stage of spermatogenesis. {ECO:0000269|PubMed:17904097}.	0	TISSUE SPECIFICITY: Expressed in germ cells of the testis (at protein level). {ECO:0000269|PubMed:17904097}.	0					XP_017209492.1	54.491	unreviewed	A0A8M6Z495_DANRE	Patched domain-containing protein 3	ptchd3a	Danio rerio (Zebrafish) (Brachydanio rerio)
21699	g21699.t2	sp|Q8IYQ7|THNS1_HUMAN	Q8IYQ7	chr21	Q8IYQ7	reviewed	THNS1_HUMAN	Threonine synthase-like 1 (TSH1)	THNSL1	thnsl1	Homo sapiens (Human)	Threonine synthase family	0	cytoplasm [GO:0005737]; mitochondrion [GO:0005739]	0	0	0	0	0					XP_005162612.5	65.648	unreviewed	A0A8M2B9Q7_DANRE	Threonine synthase-like 1	thnsl1	Danio rerio (Zebrafish) (Brachydanio rerio)
21700	g21700.t2	sp|A0A4X1TZW7|ENKUR_PIG	A0A4X1TZW7	chr21	A0A4X1TZW7	reviewed	ENKUR_PIG	Enkurin	ENKUR	enkur	Sus scrofa (Pig)	0	establishment of left/right asymmetry [GO:0061966]; flagellated sperm motility [GO:0030317]	9+0 motile cilium [GO:0097728]; acrosomal vesicle [GO:0001669]; axonemal B tubule inner sheath [GO:0160112]; axonemal microtubule [GO:0005879]; sperm flagellum [GO:0036126]; sperm principal piece [GO:0097228]	calmodulin binding [GO:0005516]; SH3 domain binding [GO:0017124]	0	0	0	0					NP_001292542.1	51.793	unreviewed	F1Q677_DANRE	Enkurin	enkur c10orf63	Danio rerio (Zebrafish) (Brachydanio rerio)
21701	g21701.t2	sp|Q9NRG1|PRDC1_HUMAN	Q9NRG1	chr21	Q9NRG1	reviewed	PRDC1_HUMAN	Phosphoribosyltransferase domain-containing protein 1	PRTFDC1 HHGP	prtfdc1	Homo sapiens (Human)	Purine/pyrimidine phosphoribosyltransferase family	purine ribonucleoside salvage [GO:0006166]	cytosol [GO:0005829]	magnesium ion binding [GO:0000287]; nucleotide binding [GO:0000166]; protein homodimerization activity [GO:0042803]	0	0	0	HHGP					XP_002666638.2	73.894	unreviewed	E7FAU2_DANRE	Hypoxanthine phosphoribosyltransferase (EC 2.4.2.8)	prtfdc1a	Danio rerio (Zebrafish) (Brachydanio rerio)
21702	g21702.t2	sp|Q5T5U3|RHG21_HUMAN	Q5T5U3	chr21	Q5T5U3	reviewed	RHG21_HUMAN	Rho GTPase-activating protein 21 (Rho GTPase-activating protein 10) (Rho-type GTPase-activating protein 21)	ARHGAP21 ARHGAP10 KIAA1424	arhgap21	Homo sapiens (Human)	0	establishment of Golgi localization [GO:0051683]; Golgi localization [GO:0051645]; Golgi organization [GO:0007030]; maintenance of Golgi location [GO:0051684]; organelle transport along microtubule [GO:0072384]; regulation of small GTPase mediated signal transduction [GO:0051056]; signal transduction [GO:0007165]	actin cytoskeleton [GO:0015629]; anchoring junction [GO:0070161]; cell junction [GO:0030054]; cytoplasmic vesicle membrane [GO:0030659]; cytosol [GO:0005829]; Golgi apparatus [GO:0005794]; Golgi membrane [GO:0000139]; plasma membrane [GO:0005886]	GTPase activator activity [GO:0005096]	0	INDUCTION: Up-regulated upon cell differentiation. {ECO:0000269|PubMed:12056806}.	TISSUE SPECIFICITY: Widely expressed with higher expression in brain, heart, skeletal muscle and placenta. {ECO:0000269|PubMed:12056806}.	ARHGAP10 KIAA1424					XP_073796076.1	59.488	unreviewed	A0AC58IPB4_DANRE	Rho GTPase-activating protein 21a isoform X4	arhgap21a si:dkey-29n19.1 si:dkey-29n19.3	Danio rerio (Zebrafish) (Brachydanio rerio)
21703	g21703.t2	sp|P05090|APOD_HUMAN	P05090	chr21	P05090	reviewed	APOD_HUMAN	Apolipoprotein D (Apo-D) (ApoD)	APOD	apod	Homo sapiens (Human)	Calycin superfamily, Lipocalin family	angiogenesis [GO:0001525]; brain development [GO:0007420]; glucose metabolic process [GO:0006006]; lipid metabolic process [GO:0006629]; negative regulation of cytokine production involved in inflammatory response [GO:1900016]; negative regulation of focal adhesion assembly [GO:0051895]; negative regulation of lipoprotein lipid oxidation [GO:0060588]; negative regulation of monocyte chemotactic protein-1 production [GO:0071638]; negative regulation of platelet-derived growth factor receptor signaling pathway [GO:0010642]; negative regulation of protein import into nucleus [GO:0042308]; negative regulation of smooth muscle cell proliferation [GO:0048662]; negative regulation of smooth muscle cell-matrix adhesion [GO:2000098]; negative regulation of T cell migration [GO:2000405]; peripheral nervous system axon regeneration [GO:0014012]; response to axon injury [GO:0048678]; response to reactive oxygen species [GO:0000302]; tissue regeneration [GO:0042246]	cytoplasm [GO:0005737]; cytosolic ribosome [GO:0022626]; dendrite [GO:0030425]; extracellular exosome [GO:0070062]; extracellular region [GO:0005576]; extracellular space [GO:0005615]; neuronal cell body [GO:0043025]; perinuclear region of cytoplasm [GO:0048471]	cholesterol binding [GO:0015485]; lipid transporter activity [GO:0005319]	0	0	TISSUE SPECIFICITY: Expressed in liver, intestine, pancreas, kidney, placenta, adrenal, spleen, fetal brain tissue and tears.	0					NP_001032784.1	54.268	unreviewed	A0A8M1N8E6_DANRE	Apolipoprotein Db precursor	apodb zgc:123339	Danio rerio (Zebrafish) (Brachydanio rerio)
21704	g21704.t2	sp|P05090|APOD_HUMAN	P05090	chr21	P05090	reviewed	APOD_HUMAN	Apolipoprotein D (Apo-D) (ApoD)	APOD	apod	Homo sapiens (Human)	Calycin superfamily, Lipocalin family	angiogenesis [GO:0001525]; brain development [GO:0007420]; glucose metabolic process [GO:0006006]; lipid metabolic process [GO:0006629]; negative regulation of cytokine production involved in inflammatory response [GO:1900016]; negative regulation of focal adhesion assembly [GO:0051895]; negative regulation of lipoprotein lipid oxidation [GO:0060588]; negative regulation of monocyte chemotactic protein-1 production [GO:0071638]; negative regulation of platelet-derived growth factor receptor signaling pathway [GO:0010642]; negative regulation of protein import into nucleus [GO:0042308]; negative regulation of smooth muscle cell proliferation [GO:0048662]; negative regulation of smooth muscle cell-matrix adhesion [GO:2000098]; negative regulation of T cell migration [GO:2000405]; peripheral nervous system axon regeneration [GO:0014012]; response to axon injury [GO:0048678]; response to reactive oxygen species [GO:0000302]; tissue regeneration [GO:0042246]	cytoplasm [GO:0005737]; cytosolic ribosome [GO:0022626]; dendrite [GO:0030425]; extracellular exosome [GO:0070062]; extracellular region [GO:0005576]; extracellular space [GO:0005615]; neuronal cell body [GO:0043025]; perinuclear region of cytoplasm [GO:0048471]	cholesterol binding [GO:0015485]; lipid transporter activity [GO:0005319]	0	0	TISSUE SPECIFICITY: Expressed in liver, intestine, pancreas, kidney, placenta, adrenal, spleen, fetal brain tissue and tears.	0					NP_001032784.1	56.287	unreviewed	A0A8M1N8E6_DANRE	Apolipoprotein Db precursor	apodb zgc:123339	Danio rerio (Zebrafish) (Brachydanio rerio)
21705	g21705.t2	sp|P51909|APOD_CAVPO	P51909	chr21	P51909	reviewed	APOD_CAVPO	Apolipoprotein D (Apo-D) (ApoD)	APOD	apod	Cavia porcellus (Guinea pig)	Calycin superfamily, Lipocalin family	brain development [GO:0007420]; glucose metabolic process [GO:0006006]; lipid metabolic process [GO:0006629]; lipid transport [GO:0006869]; negative regulation of cytokine production involved in inflammatory response [GO:1900016]; negative regulation of focal adhesion assembly [GO:0051895]; negative regulation of lipoprotein lipid oxidation [GO:0060588]; negative regulation of monocyte chemotactic protein-1 production [GO:0071638]; negative regulation of platelet-derived growth factor receptor signaling pathway [GO:0010642]; negative regulation of protein import into nucleus [GO:0042308]; negative regulation of smooth muscle cell proliferation [GO:0048662]; negative regulation of smooth muscle cell-matrix adhesion [GO:2000098]; negative regulation of T cell migration [GO:2000405]; peripheral nervous system axon regeneration [GO:0014012]; response to axon injury [GO:0048678]; response to reactive oxygen species [GO:0000302]; tissue regeneration [GO:0042246]	cytosolic ribosome [GO:0022626]; dendrite [GO:0030425]; extracellular space [GO:0005615]; neuronal cell body [GO:0043025]; perinuclear region of cytoplasm [GO:0048471]	cholesterol binding [GO:0015485]	0	0	0	0					NP_001032784.1	66.667	unreviewed	A0A8M1N8E6_DANRE	Apolipoprotein Db precursor	apodb zgc:123339	Danio rerio (Zebrafish) (Brachydanio rerio)
21706	g21706.t1	sp|P51910|APOD_MOUSE	P51910	chr21	P51910	reviewed	APOD_MOUSE	Apolipoprotein D (Apo-D) (ApoD)	Apod	apod	Mus musculus (Mouse)	Calycin superfamily, Lipocalin family	brain development [GO:0007420]; glucose metabolic process [GO:0006006]; lipid metabolic process [GO:0006629]; lipid transport [GO:0006869]; negative regulation of cytokine production involved in inflammatory response [GO:1900016]; negative regulation of focal adhesion assembly [GO:0051895]; negative regulation of lipoprotein lipid oxidation [GO:0060588]; negative regulation of monocyte chemotactic protein-1 production [GO:0071638]; negative regulation of platelet-derived growth factor receptor signaling pathway [GO:0010642]; negative regulation of protein import into nucleus [GO:0042308]; negative regulation of smooth muscle cell proliferation [GO:0048662]; negative regulation of smooth muscle cell-matrix adhesion [GO:2000098]; negative regulation of T cell migration [GO:2000405]; peripheral nervous system axon regeneration [GO:0014012]; response to axon injury [GO:0048678]; response to reactive oxygen species [GO:0000302]; tissue regeneration [GO:0042246]	cytoplasm [GO:0005737]; cytosolic ribosome [GO:0022626]; dendrite [GO:0030425]; extracellular space [GO:0005615]; neuronal cell body [GO:0043025]; perinuclear region of cytoplasm [GO:0048471]	cholesterol binding [GO:0015485]	0	0	TISSUE SPECIFICITY: Highest levels of expression in brain, testis, virgin mammary gland and salivary gland. Moderate levels in skeletal muscle, lactating mammary gland and thymus. Low levels in lung and lymph node. No expression in kidney, pancreas, liver or spleen.	0					NP_001032784.1	57.738	unreviewed	A0A8M1N8E6_DANRE	Apolipoprotein Db precursor	apodb zgc:123339	Danio rerio (Zebrafish) (Brachydanio rerio)
21707	g21707.t2	sp|Q8NHW6|OTOSP_HUMAN	Q8NHW6	chr21	Q8NHW6	reviewed	OTOSP_HUMAN	Otospiralin	OTOS OTOSP	otos	Homo sapiens (Human)	Otospiralin family	sensory perception of sound [GO:0007605]	extracellular region [GO:0005576]	0	0	0	TISSUE SPECIFICITY: Ear specific.	OTOSP					NP_001289557.1	65.517	unreviewed	A0A286Y9F3_DANRE	Otospiralin precursor	otos	Danio rerio (Zebrafish) (Brachydanio rerio)
21708	g21708.t1	sp|Q6P6E6|CSN9_DANRE	Q6P6E6	chr21	Q6P6E6	reviewed	CSN9_DANRE	COP9 signalosome complex subunit 9	cops9 myeov2 zgc:77808	cops9	Danio rerio (Zebrafish) (Brachydanio rerio)	CSN9 family	cellular response to UV [GO:0034644]; positive regulation of cell population proliferation [GO:0008284]	chromatin [GO:0000785]; COP9 signalosome [GO:0008180]; cytoplasm [GO:0005737]; nucleoplasm [GO:0005654]; nucleus [GO:0005634]	0	0	0	0	myeov2					NP_957141.2	100	reviewed	CSN9_DANRE	COP9 signalosome complex subunit 9	cops9 myeov2 zgc:77808	Danio rerio (Zebrafish) (Brachydanio rerio)
21709	g21709.t2	sp|Q6P1N0|C2D1A_HUMAN	Q6P1N0	chr21	Q6P1N0	reviewed	C2D1A_HUMAN	Coiled-coil and C2 domain-containing protein 1A (Akt kinase-interacting protein 1) (Five prime repressor element under dual repression-binding protein 1) (FRE under dual repression-binding protein 1) (Freud-1) (Putative NF-kappa-B-activating protein 023N)	CC2D1A AKI1 LGD2	cc2d1a	Homo sapiens (Human)	CC2D1 family	apical dendrite arborization [GO:0150023]; endosome organization [GO:0007032]; learning or memory [GO:0007611]; long-term synaptic potentiation [GO:0060291]; negative regulation of snRNA transcription by RNA polymerase II [GO:1905381]; positive regulation of canonical NF-kappaB signal transduction [GO:0043123]; regulation of postsynapse assembly [GO:0150052]; regulation of respiratory gaseous exchange by nervous system process [GO:0002087]; regulation of transcription by RNA polymerase II [GO:0006357]; social behavior [GO:0035176]	centrosome [GO:0005813]; ciliary basal body [GO:0036064]; cytosol [GO:0005829]; endosome membrane [GO:0010008]; extracellular exosome [GO:0070062]; fibrillar center [GO:0001650]; glutamatergic synapse [GO:0098978]; membrane [GO:0016020]; nucleus [GO:0005634]; plasma membrane [GO:0005886]	cadherin binding [GO:0045296]; DNA-binding transcription factor activity, RNA polymerase II-specific [GO:0000981]; DNA-binding transcription repressor activity, RNA polymerase II-specific [GO:0001227]; RNA polymerase II cis-regulatory region sequence-specific DNA binding [GO:0000978]	0	0	0	AKI1 LGD2	ENSDARG00000036281	cc2d1a	coiled-coil and C2 domain containing 1A [Source:HGNC Symbol;Acc:HGNC:30237]	ENTREZGENE,HGNC,UNIPROT_GN,WIKIGENE	NP_001184183.1	49.163	unreviewed	E7F5V5_DANRE	Actinodin1 precursor	and1 fa96a05 fa99d09 wu:fa96a05 wu:fa99d09	Danio rerio (Zebrafish) (Brachydanio rerio)
21710	g21710.t1	sp|O42490|OPSP_PETMA	O42490	chr21	O42490	reviewed	OPSP_PETMA	Pineal opsin (Pineal gland-specific opsin) (P-opsin)	0	0	Petromyzon marinus (Sea lamprey)	G-protein coupled receptor 1 family, Opsin subfamily	phototransduction [GO:0007602]; visual perception [GO:0007601]	membrane [GO:0016020]	G protein-coupled receptor activity [GO:0004930]; photoreceptor activity [GO:0009881]	0	0	TISSUE SPECIFICITY: Pineal gland.	0					NP_001299608.1	68.555	unreviewed	A0A2R8Q4C0_DANRE	Teleost multiple tissue opsin b	tmtopsb si:ch211-174k6.1 tmt3b tmtops1b	Danio rerio (Zebrafish) (Brachydanio rerio)
21711	g21711.t2	sp|A0A284RE13|ARMB_ARMOS	A0A284RE13	chr21	A0A284RE13	reviewed	ARMB_ARMOS	Orsellinic acid synthase ArmB (OAS) (EC 2.3.1.-) (Melledonol synthase) (Melleolides biosynthesis cluster protein armB) (Non-reducing polyketide synthase ArmB)	armB ARMOST_10343	armb	Armillaria ostoyae (Armillaria root rot fungus)	0	fatty acid biosynthetic process [GO:0006633]; secondary metabolite biosynthetic process [GO:0044550]	0	3-oxoacyl-[acyl-carrier-protein] synthase activity [GO:0004315]; fatty acid synthase activity [GO:0004312]; phosphopantetheine binding [GO:0031177]	0	0	0	0
21712	g21712.t2	sp|O54967|ACK1_MOUSE	O54967	chr21	O54967	reviewed	ACK1_MOUSE	Activated CDC42 kinase 1 (ACK-1) (EC 2.7.10.2) (EC 2.7.11.1) (Non-receptor protein tyrosine kinase Ack) (Tyrosine kinase non-receptor protein 2)	Tnk2 Ack1	tnk2	Mus musculus (Mouse)	Protein kinase superfamily, Tyr protein kinase family	endocytosis [GO:0006897]; phosphorylation [GO:0016310]; regulation of clathrin-dependent endocytosis [GO:2000369]; signal transduction [GO:0007165]; spermatid development [GO:0007286]	adherens junction [GO:0005912]; axon [GO:0030424]; clathrin-coated pit [GO:0005905]; clathrin-coated vesicle [GO:0030136]; cytoophidium [GO:0097268]; cytoplasm [GO:0005737]; cytoplasmic vesicle membrane [GO:0030659]; dendrite [GO:0030425]; endosome [GO:0005768]; Grb2-EGFR complex [GO:0070436]; growth cone [GO:0030426]; neuronal cell body [GO:0043025]; nucleus [GO:0005634]; plasma membrane [GO:0005886]; postsynaptic cytosol [GO:0099524]; presynaptic cytosol [GO:0099523]	ATP binding [GO:0005524]; epidermal growth factor receptor binding [GO:0005154]; identical protein binding [GO:0042802]; metal ion binding [GO:0046872]; non-membrane spanning protein tyrosine kinase activity [GO:0004715]; protein serine kinase activity [GO:0106310]; protein serine/threonine kinase activity [GO:0004674]; protein serine/threonine/tyrosine kinase activity [GO:0004712]; protein tyrosine kinase activity [GO:0004713]; ubiquitin protein ligase binding [GO:0031625]; WW domain binding [GO:0050699]	DEVELOPMENTAL STAGE: Highly expressed at 14 dpc-16 dpc in the forebrain, in the proliferative ventricular zone of the neocortex and hippocampus, and in the cortical and hippocampal plates. Also observed in the septal area, the ganglionic eminence, and in the dorsal thalamus and hypothalamus. In the hindbrain, expressed in many nuclei in the brain stem and in the cerebellar anlage, external granule cell layer, in Purkinje cells and the deep cerebellar nuclei. {ECO:0000269|PubMed:16052498, ECO:0000269|PubMed:16750431}.	INDUCTION: Down-regulated by EGF. {ECO:0000269|PubMed:20086093}.	TISSUE SPECIFICITY: Ubiquitously present in all tissues tested. Highly expressed in the adult central nervous system (CNS); hippocampus, neocortex, and cerebellum, both at dendritic spines and presynaptic axon terminals. Levels are strongly increased during enhanced neural activity. {ECO:0000269|PubMed:16052498, ECO:0000269|PubMed:16750431, ECO:0000269|PubMed:16777958}.	Ack1	ENSDARG00000090646	tnk2	tyrosine kinase, non-receptor, 2a [Source:ZFIN;Acc:ZDB-GENE-091118-85]	HGNC	XP_073796932.1	73.841	unreviewed	A0AC58IRT2_DANRE	Activated CDC42 kinase 1 (EC 2.7.10.2) (EC 2.7.11.1) (Tyrosine kinase non-receptor protein 2)	tnk2a	Danio rerio (Zebrafish) (Brachydanio rerio)
21713	g21713.t2	sp|Q99376|TFR1_RAT	Q99376	chr21	Q99376	reviewed	TFR1_RAT	Transferrin receptor protein 1 (TR) (TfR) (TfR1) (Trfr) (CD antigen CD71)	Tfrc Trfr	tfrc	Rattus norvegicus (Rat)	Peptidase M28 family, M28B subfamily	acute-phase response [GO:0006953]; cell surface receptor signaling pathway [GO:0007166]; cellular response to leukemia inhibitory factor [GO:1990830]; cellular response to xenobiotic stimulus [GO:0071466]; intracellular iron ion homeostasis [GO:0006879]; intracellular signal transduction [GO:0035556]; iron ion transport [GO:0006826]; multicellular organismal-level iron ion homeostasis [GO:0060586]; negative regulation of apoptotic process [GO:0043066]; negative regulation of mitochondrial fusion [GO:0010637]; osteoclast differentiation [GO:0030316]; positive regulation of B cell proliferation [GO:0030890]; positive regulation of canonical NF-kappaB signal transduction [GO:0043123]; positive regulation of gene expression [GO:0010628]; positive regulation of isotype switching [GO:0045830]; positive regulation of protein localization to nucleus [GO:1900182]; positive regulation of protein-containing complex assembly [GO:0031334]; positive regulation of T cell proliferation [GO:0042102]; receptor internalization [GO:0031623]; receptor-mediated endocytosis [GO:0006898]; regulation of postsynaptic membrane neurotransmitter receptor levels [GO:0099072]; response to copper ion [GO:0046688]; response to hypoxia [GO:0001666]; response to iron ion [GO:0010039]; response to manganese ion [GO:0010042]; response to nutrient [GO:0007584]; response to retinoic acid [GO:0032526]; transferrin transport [GO:0033572]	basolateral plasma membrane [GO:0016323]; cell surface [GO:0009986]; clathrin-coated pit [GO:0005905]; cytoplasmic vesicle [GO:0031410]; early endosome [GO:0005769]; endosome [GO:0005768]; endosome membrane [GO:0010008]; external side of plasma membrane [GO:0009897]; extracellular exosome [GO:0070062]; extracellular region [GO:0005576]; extracellular space [GO:0005615]; glutamatergic synapse [GO:0098978]; HFE-transferrin receptor complex [GO:1990712]; melanosome [GO:0042470]; membrane [GO:0016020]; perinuclear region of cytoplasm [GO:0048471]; plasma membrane [GO:0005886]; postsynapse [GO:0098794]; postsynaptic recycling endosome membrane [GO:0098944]; recycling endosome [GO:0055037]; recycling endosome membrane [GO:0055038]	double-stranded RNA binding [GO:0003725]; Hsp70 protein binding [GO:0030544]; identical protein binding [GO:0042802]; protein homodimerization activity [GO:0042803]; protein kinase binding [GO:0019901]; protein-containing complex binding [GO:0044877]; protein-folding chaperone binding [GO:0051087]; transferrin receptor activity [GO:0004998]	0	0	TISSUE SPECIFICITY: In testis, expressed in Sertoli cells, peritubular myoid cells and in germinal cells. Highest levels in Sertoli cells.	Trfr					XP_068073161.2	44.291	unreviewed	A0AB32TIL0_DANRE	Transferrin receptor protein 1	tfr1b	Danio rerio (Zebrafish) (Brachydanio rerio)
21714	g21714.t4	sp|Q96B97|SH3K1_HUMAN	Q96B97	chr21	Q96B97	reviewed	SH3K1_HUMAN	SH3 domain-containing kinase-binding protein 1 (CD2-binding protein 3) (CD2BP3) (Cbl-interacting protein of 85 kDa) (Human Src family kinase-binding protein 1) (HSB-1)	SH3KBP1 CIN85	sh3kbp1	Homo sapiens (Human)	0	actin filament organization [GO:0007015]; apoptotic process [GO:0006915]; cell migration [GO:0016477]; cell-cell signaling [GO:0007267]; cytoskeleton organization [GO:0007010]; endocytosis [GO:0006897]; positive regulation of B cell activation [GO:0050871]; regulation of cell shape [GO:0008360]	cell-cell junction [GO:0005911]; cytoplasm [GO:0005737]; cytoplasmic vesicle membrane [GO:0030659]; cytoskeleton [GO:0005856]; cytosol [GO:0005829]; endocytic vesicle [GO:0030139]; focal adhesion [GO:0005925]; GABA-ergic synapse [GO:0098982]; glutamatergic synapse [GO:0098978]; neuron projection [GO:0043005]; plasma membrane [GO:0005886]; postsynaptic density [GO:0014069]	SH3 domain binding [GO:0017124]; ubiquitin protein ligase binding [GO:0031625]	0	0	TISSUE SPECIFICITY: Ubiquitously expressed. Also expressed in some cancer cell lines.	CIN85					XP_073796906.1	54.714	unreviewed	A0AC58IRP0_DANRE	Osteoclast-stimulating factor 1	sh3kbp1	Danio rerio (Zebrafish) (Brachydanio rerio)
21715	g21715.t1	sp|Q6ZN16|M3K15_HUMAN	Q6ZN16	chr21	Q6ZN16	reviewed	M3K15_HUMAN	Mitogen-activated protein kinase kinase kinase 15 (EC 2.7.11.25) (Apoptosis signal-regulating kinase 3) (MAPK/ERK kinase kinase 15) (MEK kinase 15) (MEKK 15)	MAP3K15 ASK3	map3k15	Homo sapiens (Human)	Protein kinase superfamily, STE Ser/Thr protein kinase family, MAP kinase kinase kinase subfamily	JNK cascade [GO:0007254]; p38MAPK cascade [GO:0038066]	0	ATP binding [GO:0005524]; MAP kinase kinase kinase activity [GO:0004709]; metal ion binding [GO:0046872]; protein serine kinase activity [GO:0106310]	0	0	TISSUE SPECIFICITY: Isoform 2 and isoform 3 are widely expressed. Isoform 2 highest levels are observed in fetal brain, and isoform 3 highest levels in pancreas, peripheral blood leukocytes, fetal brain and spleen. {ECO:0000269|PubMed:20362554}.	ASK3					XP_021329471.2	84.122	unreviewed	A0A8M9Q435_DANRE	mitogen-activated protein kinase kinase kinase (EC 2.7.11.25)	map3k15	Danio rerio (Zebrafish) (Brachydanio rerio)
21716	g21716.t1	sp|Q8SQB1|CCL20_BOVIN	Q8SQB1	chr21	Q8SQB1	reviewed	CCL20_BOVIN	C-C motif chemokine 20 (Macrophage inflammatory protein 3 alpha) (MIP-3-alpha) (Small-inducible cytokine A20)	CCL20 MIP3A SCYA20	ccl20	Bos taurus (Bovine)	Intercrine beta (chemokine CC) family	calcium-mediated signaling [GO:0019722]; cell chemotaxis [GO:0060326]; chemotaxis [GO:0006935]; immune response [GO:0006955]; inflammatory response [GO:0006954]; T cell migration [GO:0072678]; thymocyte migration [GO:0072679]	extracellular space [GO:0005615]	CCR6 chemokine receptor binding [GO:0031731]; chemokine activity [GO:0008009]	0	0	0	MIP3A SCYA20					NP_001107067.1	44.304	unreviewed	A0ACM8QEZ5_DANRE	C-C motif chemokine 20b precursor	ccl20b ccl20 si:dkey-150o13.1	Danio rerio (Zebrafish) (Brachydanio rerio)
21717	g21717.t1	sp|Q6R5N8|TLR13_MOUSE	Q6R5N8	chr21	Q6R5N8	reviewed	TLR13_MOUSE	Toll-like receptor 13	Tlr13	tlr13	Mus musculus (Mouse)	Toll-like receptor family	inflammatory response [GO:0006954]; innate immune response [GO:0045087]; MyD88-dependent toll-like receptor signaling pathway [GO:0002755]; regulation of MAPK cascade [GO:0043408]; response to virus [GO:0009615]; toll-like receptor 13 signaling pathway [GO:0034178]; toll-like receptor signaling pathway [GO:0002224]	cytoplasm [GO:0005737]; endosome [GO:0005768]; endosome membrane [GO:0010008]; plasma membrane [GO:0005886]	identical protein binding [GO:0042802]; rRNA binding [GO:0019843]; signaling receptor activity [GO:0038023]	0	0	0	0					NP_001122147.2	40.847	unreviewed	A0A2R8RTN4_DANRE	Toll-like receptor 22 precursor	tlr22 TLR21.2	Danio rerio (Zebrafish) (Brachydanio rerio)
21718	g21718.t2	sp|Q8N239|KLH34_HUMAN	Q8N239	chr21	Q8N239	reviewed	KLH34_HUMAN	Kelch-like protein 34	KLHL34	klhl34	Homo sapiens (Human)	0	0	extracellular space [GO:0005615]	0	0	0	0	0					XP_005162828.2	45.91	unreviewed	A0A8M2B9Q0_DANRE	Kelch-like protein 34	klhl34	Danio rerio (Zebrafish) (Brachydanio rerio)
21719	g21719.t2	sp|Q3ZBD4|SMPX_BOVIN	Q3ZBD4	chr21	Q3ZBD4	reviewed	SMPX_BOVIN	Small muscular protein	SMPX	smpx	Bos taurus (Bovine)	SMPX family	0	costamere [GO:0043034]; M band [GO:0031430]; muscle tendon junction [GO:0005927]	0	0	0	0	0					XP_073796339.1	77.011	unreviewed	A0AC58IQ22_DANRE	Small muscular protein	smpx zgc:91881	Danio rerio (Zebrafish) (Brachydanio rerio)
21720	g21720.t2	sp|O54862|MBTP2_CRIGR	O54862	chr21	O54862	reviewed	MBTP2_CRIGR	Membrane-bound transcription factor site-2 protease (EC 3.4.24.85) (Endopeptidase S2P) (Sterol regulatory element-binding proteins intramembrane protease) (SREBPs intramembrane protease)	MBTPS2 S2P	mbtps2	Cricetulus griseus (Chinese hamster) (Cricetulus barabensis griseus)	Peptidase M50A family	bone maturation [GO:0070977]; cholesterol metabolic process [GO:0008203]; membrane protein intracellular domain proteolysis [GO:0031293]; mitotic G2 DNA damage checkpoint signaling [GO:0007095]; NLS-bearing protein import into nucleus [GO:0006607]; positive regulation of cholesterol biosynthetic process [GO:0045542]; positive regulation of transcription by RNA polymerase II [GO:0045944]; protein maturation [GO:0051604]; regulation of response to endoplasmic reticulum stress [GO:1905897]; response to endoplasmic reticulum stress [GO:0034976]	cytoplasm [GO:0005737]; Golgi membrane [GO:0000139]	metal ion binding [GO:0046872]; metalloendopeptidase activity [GO:0004222]; RNA polymerase II-specific DNA-binding transcription factor binding [GO:0061629]; transcription regulator activator activity [GO:0140537]	0	0	0	S2P					NP_001020632.1	69.339	unreviewed	A0A8M1N731_DANRE	Membrane-bound transcription factor site-2 protease (EC 3.4.24.85)	mbtps2 fb72d02 s2p wu:fb72d02 wu:fk47a09	Danio rerio (Zebrafish) (Brachydanio rerio)
21721	g21721.t2	sp|P70669|PHEX_MOUSE	P70669	chr21	P70669	reviewed	PHEX_MOUSE	Phosphate-regulating neutral endopeptidase PHEX (Metalloendopeptidase homolog PEX) (EC 3.4.24.-) (Phosphate regulating neutral endopeptidase) (Vitamin D-resistant hypophosphatemic rickets protein) (X-linked hypophosphatemia protein) (HYP)	Phex Hyp Pex	phex	Mus musculus (Mouse)	Peptidase M13 family	bone development [GO:0060348]; bone mineralization [GO:0030282]; cellular response to parathyroid hormone stimulus [GO:0071374]; cellular response to vitamin D [GO:0071305]; lung development [GO:0030324]; odontogenesis [GO:0042476]; organophosphate metabolic process [GO:0019637]; protein processing [GO:0016485]; proteolysis [GO:0006508]; response to growth hormone [GO:0060416]; response to insulin-like growth factor stimulus [GO:1990418]; response to sodium phosphate [GO:1904383]	endoplasmic reticulum [GO:0005783]; Golgi apparatus [GO:0005794]; perinuclear region of cytoplasm [GO:0048471]; plasma membrane [GO:0005886]	metal ion binding [GO:0046872]; metalloendopeptidase activity [GO:0004222]	DEVELOPMENTAL STAGE: Detected at 16 and 18 days post coitum (dpc) in vertebrae osteoblasts. Detected in calvarial tissue and in the stratum spinosum and granulosum of the overlaying epidermis at 18 dpc. Detected at postnatal day 14 in osteoblasts and osteocytes of the calvarium. Detected in tibias at postnatal day 14 in osteoblasts and a lesser degree in osteocytes, however by postnatal day 84 it is detected in osteocytes in compact bone. Detected in teeth at postnatal day 14 in odontoblasts and ameloblasts. By postnatal day 84, expression can still be detected in odontoblasts however little to no expression can be detected in ameloblasts. Detected at 18 dpc at moderate levels in macrophages within the liver, with minimal expression in brown adipose tissue. Detected at 18 dpc in suprabasal layers of the skin. {ECO:0000269|PubMed:11811562}.	0	TISSUE SPECIFICITY: Expressed in bone, specifically in the osteoid and in osteocytes (PubMed:11159866, PubMed:18597632). Expressed in teeth, specifically in odontoblasts and ameloblasts (PubMed:11811562). Expressed moderately by macrophages in the liver and has minimal expression in brown adipose tissue (PubMed:11811562). Also expressed in suprabasal layers of the skin (PubMed:11811562). {ECO:0000269|PubMed:11159866, ECO:0000269|PubMed:11811562, ECO:0000269|PubMed:18597632}.	Hyp Pex					NP_001307259.1	75.385	unreviewed	F1R6K1_DANRE	Phosphate-regulating neutral endopeptidase PHEX isoform 1	phex wu:fx03e08	Danio rerio (Zebrafish) (Brachydanio rerio)
21722	g21722.t2	sp|Q14B62|PTHD1_MOUSE	Q14B62	chr21	Q14B62	reviewed	PTHD1_MOUSE	Patched domain-containing protein 1	ptchd1	ptchd1	Mus musculus (Mouse)	Patched family	chemical synaptic transmission [GO:0007268]; cognition [GO:0050890]; excitatory chemical synaptic transmission [GO:0098976]; inhibitory chemical synaptic transmission [GO:0098977]; long-term memory [GO:0007616]; short-term memory [GO:0007614]; smoothened signaling pathway [GO:0007224]; social behavior [GO:0035176]; thalamus development [GO:0021794]	dendritic spine [GO:0043197]; plasma membrane [GO:0005886]; synapse [GO:0045202]	0	DEVELOPMENTAL STAGE: Widely expressed in the developing brain from 9.5 day post coitum (dpc) to postnatal day 1 (P1) (PubMed:20844286). Specifically expressed in the thalamic reticular nucleus (TRN) at birth. Expressed in the striatum, cortex and cerebellum by P15 onwards (PubMed:27007844). {ECO:0000269|PubMed:20844286, ECO:0000269|PubMed:27007844}.	0	TISSUE SPECIFICITY: Broadly expressed in the brain (PubMed:20844286). Selectively expressed in the thalamic reticular nucleus (TRN) in early development and continues to be enriched in this structure throughout adult life (PubMed:27007844). {ECO:0000269|PubMed:20844286, ECO:0000269|PubMed:27007844}.	0					XP_690754.1	61.459	unreviewed	K7DYL5_DANRE	Patched domain-containing protein 1 isoform X1	ptchd1	Danio rerio (Zebrafish) (Brachydanio rerio)
21723	g21723.t2	sp|Q5IS50|DPP6_PANTR	Q5IS50	chr21	Q5IS50	reviewed	DPP6_PANTR	A-type potassium channel modulatory protein DPP6 (Dipeptidyl aminopeptidase-like protein 6) (Dipeptidyl peptidase 6) (Dipeptidyl peptidase VI) (DPP VI)	DPP6	dpp6	Pan troglodytes (Chimpanzee)	Peptidase S9B family	protein localization to plasma membrane [GO:0072659]; proteolysis [GO:0006508]; regulation of potassium ion transmembrane transport [GO:1901379]	plasma membrane [GO:0005886]; voltage-gated potassium channel complex [GO:0008076]	potassium channel regulator activity [GO:0015459]; serine-type peptidase activity [GO:0008236]	0	0	0	0					XP_009295543.2	77.987	unreviewed	A0ACD6B7J1_DANRE	A-type potassium channel modulatory protein DPP6 (Dipeptidyl aminopeptidase-like protein 6) (Dipeptidyl peptidase 6) (Dipeptidyl peptidase VI)	dpp6a	Danio rerio (Zebrafish) (Brachydanio rerio)
21724	g21724.t2	sp|A7YWG4|GGH_BOVIN	A7YWG4	chr21	A7YWG4	reviewed	GGH_BOVIN	Gamma-glutamyl hydrolase (EC 3.4.19.9) (Conjugase) (GH) (Gamma-Glu-X carboxypeptidase)	GGH	ggh	Bos taurus (Bovine)	Peptidase C26 family	tetrahydrofolylpolyglutamate metabolic process [GO:0046900]	extracellular space [GO:0005615]; lysosome [GO:0005764]; melanosome [GO:0042470]; vacuole [GO:0005773]	gamma-glutamyl-peptidase activity [GO:0034722]	0	0	0	0	ENSDARG00000037176	ggh	gamma-glutamyl hydrolase (conjugase, folylpolygammaglutamyl hydrolase) [Source:ZFIN;Acc:ZDB-GENE-040426-2615]	ENTREZGENE,HGNC,UNIPROT_GN,WIKIGENE,ZFIN_ID	NP_998487.1	69.718	unreviewed	A0A8M1PJ69_DANRE	Gamma-glutamyl hydrolase precursor (EC 3.4.19.9)	ggh wu:fa56a05 wu:fj90a01 zgc:76958	Danio rerio (Zebrafish) (Brachydanio rerio)
21725	g21725.t2	sp|O35206|COFA1_MOUSE	O35206	chr21	O35206	reviewed	COFA1_MOUSE	Collagen alpha-1(XV) chain [Cleaved into: Restin (Endostatin-XV)]	Col15a1	col15a1	Mus musculus (Mouse)	Multiplexin collagen family	cell adhesion [GO:0007155]	basement membrane [GO:0005604]; collagen trimer [GO:0005581]; endoplasmic reticulum [GO:0005783]; extracellular matrix [GO:0031012]; extracellular space [GO:0005615]	extracellular matrix structural constituent conferring tensile strength [GO:0030020]	DEVELOPMENTAL STAGE: Detected at low levels from day 7 to 11 of embryonic development. Levels are much increased and remain high from day 15 to 17.	0	TISSUE SPECIFICITY: Detected in testis, brain, heart, kidney, skeletal muscle and skin (at protein level). Detected in heart and skeletal muscle. {ECO:0000269|PubMed:9339358}.	0					XP_073797416.1	64.257	unreviewed	A0AC58IT70_DANRE	Uncharacterized protein col15a1a isoform X7	col15a1a	Danio rerio (Zebrafish) (Brachydanio rerio)
21726	g21726.t2	sp|Q9H2F5|EPC1_HUMAN	Q9H2F5	chr21	Q9H2F5	reviewed	EPC1_HUMAN	Enhancer of polycomb homolog 1	EPC1	epc1	Homo sapiens (Human)	Enhancer of polycomb family	DNA-templated transcription [GO:0006351]; double-strand break repair via homologous recombination [GO:0000724]; negative regulation of DNA-templated transcription [GO:0045892]; negative regulation of gene expression, epigenetic [GO:0045814]; negative regulation of transcription by RNA polymerase II [GO:0000122]; positive regulation of DNA-templated transcription [GO:0045893]; positive regulation of double-strand break repair via homologous recombination [GO:1905168]; positive regulation of transcription by RNA polymerase II [GO:0045944]; regulation of apoptotic process [GO:0042981]; regulation of cell cycle [GO:0051726]; regulation of double-strand break repair [GO:2000779]; regulation of transcription by RNA polymerase II [GO:0006357]; sperm DNA condensation [GO:0035092]; spermatid development [GO:0007286]	cytoplasm [GO:0005737]; NuA4 histone acetyltransferase complex [GO:0035267]; nuclear body [GO:0016604]; nuclear membrane [GO:0031965]; nucleolus [GO:0005730]; nucleoplasm [GO:0005654]; nucleosome [GO:0000786]; nucleus [GO:0005634]; piccolo histone acetyltransferase complex [GO:0032777]; site of double-strand break [GO:0035861]	chromatin-protein adaptor activity [GO:0140463]; enzyme-substrate adaptor activity [GO:0140767]	0	0	0	0					XP_695062.2	61.361	unreviewed	A0A0R4ICZ3_DANRE	Enhancer of polycomb homolog	epc1a	Danio rerio (Zebrafish) (Brachydanio rerio)
21727	g21727.t2	sp|Q13634|CAD18_HUMAN	Q13634	chr21	Q13634	reviewed	CAD18_HUMAN	Cadherin-18 (Cadherin-14)	CDH18 CDH14	cdh18	Homo sapiens (Human)	0	adherens junction organization [GO:0034332]; calcium-dependent cell-cell adhesion via plasma membrane cell adhesion molecules [GO:0016339]; cell migration [GO:0016477]; cell morphogenesis [GO:0000902]; cell-cell adhesion mediated by cadherin [GO:0044331]; cell-cell junction assembly [GO:0007043]; homophilic cell adhesion via plasma membrane adhesion molecules [GO:0007156]	adherens junction [GO:0005912]; catenin complex [GO:0016342]; plasma membrane [GO:0005886]	beta-catenin binding [GO:0008013]; cadherin binding [GO:0045296]; calcium ion binding [GO:0005509]	0	0	0	CDH14					XP_073774940.1	76.667	unreviewed	A0AC58GYX9_DANRE	Cadherin-12	LOC101886358	Danio rerio (Zebrafish) (Brachydanio rerio)
21728	g21728.t2	sp|P55289|CAD12_HUMAN	P55289	chr21	P55289	reviewed	CAD12_HUMAN	Cadherin-12 (Brain cadherin) (BR-cadherin) (Neural type cadherin 2) (N-cadherin 2)	CDH12	cdh12	Homo sapiens (Human)	0	adherens junction organization [GO:0034332]; calcium-dependent cell-cell adhesion via plasma membrane cell adhesion molecules [GO:0016339]; cell migration [GO:0016477]; cell morphogenesis [GO:0000902]; cell-cell adhesion mediated by cadherin [GO:0044331]; cell-cell junction assembly [GO:0007043]; homophilic cell adhesion via plasma membrane adhesion molecules [GO:0007156]	adherens junction [GO:0005912]; catenin complex [GO:0016342]; plasma membrane [GO:0005886]	beta-catenin binding [GO:0008013]; cadherin binding [GO:0045296]; calcium ion binding [GO:0005509]	0	0	TISSUE SPECIFICITY: Brain.	0					XP_073774946.1	83.045	unreviewed	A0A8M9Q975_DANRE	Cadherin-12	cdh12b	Danio rerio (Zebrafish) (Brachydanio rerio)
21729	g21729.t2	sp|P55285|CADH6_HUMAN	P55285	chr21	P55285	reviewed	CADH6_HUMAN	Cadherin-6 (Kidney cadherin) (K-cadherin)	CDH6	cdh6	Homo sapiens (Human)	0	adherens junction organization [GO:0034332]; calcium-dependent cell-cell adhesion via plasma membrane cell adhesion molecules [GO:0016339]; cell adhesion [GO:0007155]; cell migration [GO:0016477]; cell morphogenesis [GO:0000902]; cell-cell adhesion mediated by cadherin [GO:0044331]; cell-cell junction assembly [GO:0007043]; homophilic cell adhesion via plasma membrane adhesion molecules [GO:0007156]; Notch signaling pathway [GO:0007219]; synaptic membrane adhesion [GO:0099560]	adherens junction [GO:0005912]; catenin complex [GO:0016342]; cell junction [GO:0030054]; glutamatergic synapse [GO:0098978]; nucleoplasm [GO:0005654]; plasma membrane [GO:0005886]	beta-catenin binding [GO:0008013]; cadherin binding [GO:0045296]; calcium ion binding [GO:0005509]	0	0	TISSUE SPECIFICITY: Highly expressed in brain, cerebellum, and kidney. Lung, pancreas, and gastric mucosa show a weak expression. Also expressed in certain liver and kidney carcinomas.	0					XP_073774934.1	72.193	unreviewed	A0AC58GYW7_DANRE	Cadherin-10 (Cadherin-6)	cdh10b	Danio rerio (Zebrafish) (Brachydanio rerio)
21730	g21730.t1	sp|O96006|ZBED1_HUMAN	O96006	chr21	O96006	reviewed	ZBED1_HUMAN	E3 SUMO-protein ligase ZBED1 (EC 2.3.2.-) (DNA replication-related element-binding factor) (Putative Ac-like transposable element) (Zinc finger BED domain-containing protein 1) (dREF homolog)	ZBED1 ALTE DREF hDREF KIAA0785 TRAMP	zbed1	Homo sapiens (Human)	0	host-mediated suppression of viral genome replication [GO:0044828]; positive regulation of transcription by RNA polymerase II [GO:0045944]; protein autosumoylation [GO:1990466]; protein sumoylation [GO:0016925]; regulation of DNA-templated transcription [GO:0006355]; regulation of transcription by RNA polymerase II [GO:0006357]	centrosome [GO:0005813]; chromatin [GO:0000785]; nuclear membrane [GO:0031965]; nucleoplasm [GO:0005654]; nucleus [GO:0005634]; PML body [GO:0016605]	DNA-binding transcription activator activity, RNA polymerase II-specific [GO:0001228]; DNA-binding transcription factor activity, RNA polymerase II-specific [GO:0000981]; identical protein binding [GO:0042802]; protein dimerization activity [GO:0046983]; RNA polymerase II cis-regulatory region sequence-specific DNA binding [GO:0000978]; sequence-specific DNA binding [GO:0043565]; sequence-specific double-stranded DNA binding [GO:1990837]; SUMO ligase activity [GO:0061665]; SUMO transferase activity [GO:0019789]; transcription coactivator activity [GO:0003713]; transcription coregulator activity [GO:0003712]; zinc ion binding [GO:0008270]	0	INDUCTION: Expression is linked to the cell cycle: low in serum-starved fibroblasts, increasing during the G1/S phase, highest during the S/G2 phase and then decreasing again. {ECO:0000269|PubMed:12663651}.	TISSUE SPECIFICITY: Ubiquitously expressed at low levels (PubMed:9887332). Expression is highest in skeletal muscle, heart, spleen and placenta (PubMed:9887332). {ECO:0000269|PubMed:9887332}.	ALTE DREF hDREF KIAA0785 TRAMP					XP_073786102.1	62.963	unreviewed	A0AC58HVT2_DANRE	E3 SUMO-protein ligase ZBED1-like	LOC141378747	Danio rerio (Zebrafish) (Brachydanio rerio)
21731	g21731.t2	sp|P97326|CADH6_MOUSE	P97326	chr21	P97326	reviewed	CADH6_MOUSE	Cadherin-6 (Kidney cadherin) (K-cadherin)	Cdh6	cdh6	Mus musculus (Mouse)	0	adherens junction organization [GO:0034332]; calcium-dependent cell-cell adhesion via plasma membrane cell adhesion molecules [GO:0016339]; cell migration [GO:0016477]; cell morphogenesis [GO:0000902]; cell-cell adhesion mediated by cadherin [GO:0044331]; cell-cell junction assembly [GO:0007043]; homophilic cell adhesion via plasma membrane adhesion molecules [GO:0007156]; Notch signaling pathway [GO:0007219]; synaptic membrane adhesion [GO:0099560]	adherens junction [GO:0005912]; catenin complex [GO:0016342]; cell junction [GO:0030054]; glutamatergic synapse [GO:0098978]; nucleoplasm [GO:0005654]; plasma membrane [GO:0005886]; synapse [GO:0045202]	beta-catenin binding [GO:0008013]; cadherin binding [GO:0045296]; calcium ion binding [GO:0005509]	DEVELOPMENTAL STAGE: Expressed in fetal, newborn and 7-day-old testis but not in 21-day-old or adult testis. {ECO:0000269|PubMed:8879495}.	0	0	0					XP_005163689.1	64	unreviewed	A0ACM8Q5W9_DANRE	Cadherin-6 isoform X1 (Cadherin-6 precursor)	cdh6 zgc:103673	Danio rerio (Zebrafish) (Brachydanio rerio)
21732	g21732.t2	sp|Q9NRR4|RNC_HUMAN	Q9NRR4	chr21	Q9NRR4	reviewed	RNC_HUMAN	Ribonuclease 3 (EC 3.1.26.3) (Protein Drosha) (Ribonuclease III) (RNase III) (p241)	DROSHA RN3 RNASE3L RNASEN	drosha	Homo sapiens (Human)	Ribonuclease III family	defense response to Gram-negative bacterium [GO:0050829]; defense response to Gram-positive bacterium [GO:0050830]; miRNA metabolic process [GO:0010586]; positive regulation of gene expression [GO:0010628]; pre-miRNA processing [GO:0031054]; primary miRNA processing [GO:0031053]; regulation of inflammatory response [GO:0050727]; regulation of miRNA metabolic process [GO:2000628]; regulation of regulatory T cell differentiation [GO:0045589]; rRNA processing [GO:0006364]	cytosol [GO:0005829]; glutamatergic synapse [GO:0098978]; microprocessor complex [GO:0070877]; nucleolus [GO:0005730]; nucleoplasm [GO:0005654]; nucleus [GO:0005634]; postsynaptic density [GO:0014069]	DEAD/H-box RNA helicase binding [GO:0017151]; lipopolysaccharide binding [GO:0001530]; metal ion binding [GO:0046872]; primary miRNA binding [GO:0070878]; protein homodimerization activity [GO:0042803]; R-SMAD binding [GO:0070412]; ribonuclease III activity [GO:0004525]; RNA binding [GO:0003723]; SMAD binding [GO:0046332]	0	0	TISSUE SPECIFICITY: Ubiquitous. {ECO:0000269|PubMed:10948199}.	RN3 RNASE3L RNASEN					NP_001103942.1	94.386	unreviewed	A0A8M1NF85_DANRE	Ribonuclease 3 (EC 3.1.26.3)	drosha im:7150667 rnasen zgc:158612	Danio rerio (Zebrafish) (Brachydanio rerio)
21733	g21733.t2	sp|B0V1P1|MC4R_DANRE	B0V1P1	chr21	B0V1P1	reviewed	MC4R_DANRE	Melanocortin receptor 4 (MC4-R)	mc4r	mc4r	Danio rerio (Zebrafish) (Brachydanio rerio)	G-protein coupled receptor 1 family	adenylate cyclase-activating G protein-coupled receptor signaling pathway [GO:0007189]; energy homeostasis [GO:0097009]; energy reserve metabolic process [GO:0006112]; negative regulation of feeding behavior [GO:2000252]; regulation of feeding behavior [GO:0060259]; regulation of growth [GO:0040008]	cytoplasm [GO:0005737]; plasma membrane [GO:0005886]	melanocortin receptor activity [GO:0004977]; melanocyte-stimulating hormone receptor activity [GO:0004980]	0	0	0	0					NP_775385.1	78.221	reviewed	MC4R_DANRE	Melanocortin receptor 4 (MC4-R)	mc4r	Danio rerio (Zebrafish) (Brachydanio rerio)
21734	g21734.t2	sp|Q8QGH3|CAD20_CHICK	Q8QGH3	chr21	Q8QGH3	reviewed	CAD20_CHICK	Cadherin-20 (F-cadherin) (MN-cadherin)	CDH20	cdh20	Gallus gallus (Chicken)	0	adherens junction organization [GO:0034332]; calcium-dependent cell-cell adhesion via plasma membrane cell adhesion molecules [GO:0016339]; cell migration [GO:0016477]; cell morphogenesis [GO:0000902]; cell-cell adhesion mediated by cadherin [GO:0044331]; cell-cell junction assembly [GO:0007043]; homophilic cell adhesion via plasma membrane adhesion molecules [GO:0007156]	adherens junction [GO:0005912]; catenin complex [GO:0016342]	beta-catenin binding [GO:0008013]; cadherin binding [GO:0045296]; calcium ion binding [GO:0005509]	0	0	TISSUE SPECIFICITY: Detected in embryonic spinal cord, in the brachial and lumbar section of motor neurons (at protein level). Detected in ventro-lateral portion of embryonic spinal cord, in the brachial and lumbar section of embryonic motor neurons. Detected in embryonic adductor motor neurons and embryonic dorsal root ganglion. Detected in the caudal half of newly generated somites and in presomitic mesoderm. {ECO:0000269|PubMed:12007407, ECO:0000269|PubMed:15992777}.	0					NP_001070916.2	57.124	unreviewed	A0A8M1NBU5_DANRE	Cadherin-7a	cdh7a cdh7	Danio rerio (Zebrafish) (Brachydanio rerio)
21735	g21735.t2	sp|Q8N8N0|RN152_HUMAN	Q8N8N0	chr21	Q8N8N0	reviewed	RN152_HUMAN	E3 ubiquitin-protein ligase RNF152 (EC 2.3.2.27) (RING finger protein 152) (RING-type E3 ubiquitin transferase RNF152)	RNF152	rnf152	Homo sapiens (Human)	RNF152 family	apoptotic process [GO:0006915]; cellular response to amino acid starvation [GO:0034198]; negative regulation of TORC1 signaling [GO:1904262]; positive regulation of autophagy [GO:0010508]; protein K48-linked ubiquitination [GO:0070936]; protein K63-linked ubiquitination [GO:0070534]; protein monoubiquitination [GO:0006513]; protein ubiquitination [GO:0016567]	lysosomal membrane [GO:0005765]; lysosome [GO:0005764]; organelle membrane [GO:0031090]	small GTPase binding [GO:0031267]; ubiquitin protein ligase activity [GO:0061630]; ubiquitin-protein transferase activity [GO:0004842]; zinc ion binding [GO:0008270]	0	0	TISSUE SPECIFICITY: Widely expressed. {ECO:0000269|PubMed:21203937}.	0					NP_001014380.2	55.607
21736	g21736.t2	sp|H0WFA5|BUCKY_DANRE	H0WFA5	chr21	H0WFA5	reviewed	BUCKY_DANRE	Bucky ball (buc) (Prion-like protein Bucky ball)	buc	buc	Danio rerio (Zebrafish) (Brachydanio rerio)	0	morphogenesis of follicular epithelium [GO:0016333]; oocyte animal/vegetal axis specification [GO:0060832]; oocyte anterior/posterior axis specification [GO:0007314]; pole plasm assembly [GO:0007315]; spermatogenesis [GO:0007283]	cleavage furrow [GO:0032154]; cytoplasm [GO:0005737]	0	DEVELOPMENTAL STAGE: Expressed exclusively in the ovary, and protein localizes to the Balbiani body during oogenesis and with the germ plasm during early embryogenesis (PubMed:19249209). Accumulates at embryonic cleavage furrows (PubMed:26253407). {ECO:0000269|PubMed:19249209, ECO:0000269|PubMed:26253407}.	0	0	0					NP_001243709.1	38.866	reviewed	BUCKY_DANRE	Bucky ball (buc) (Prion-like protein Bucky ball)	buc	Danio rerio (Zebrafish) (Brachydanio rerio)
21737	g21737.t2	sp|G3X9X1|KBTB2_MOUSE	G3X9X1	chr21	G3X9X1	reviewed	KBTB2_MOUSE	Kelch repeat and BTB domain-containing protein 2	Kbtbd2	kbtbd2	Mus musculus (Mouse)	0	cellular response to insulin stimulus [GO:0032869]; gene expression [GO:0010467]; glucose metabolic process [GO:0006006]; lipid metabolic process [GO:0006629]; phosphatidylinositol 3-kinase/protein kinase B signal transduction [GO:0043491]; proteasome-mediated ubiquitin-dependent protein catabolic process [GO:0043161]; protein K48-linked ubiquitination [GO:0070936]; regulation of cellular response to insulin stimulus [GO:1900076]; response to insulin [GO:0032868]	Cul3-RING ubiquitin ligase complex [GO:0031463]; cytoplasm [GO:0005737]	ubiquitin-like ligase-substrate adaptor activity [GO:1990756]	0	INDUCTION: In adipose tissue, expression is inhibited by diet-induced obesity, the inhibition is mediated by leptin. {ECO:0000269|PubMed:27708159}.	TISSUE SPECIFICITY: Expressed at high levels in muscle, liver, brain, heart as well as white and brown adipose tissues. {ECO:0000269|PubMed:27708159}.	0					XP_073773822.1	84.311	unreviewed	A0ACM8QAY2_DANRE	Kelch repeat and BTB domain-containing protein 2	kbtbd2 im:7146937 zgc:152954	Danio rerio (Zebrafish) (Brachydanio rerio)
21738	g21738.t2	sp|Q80U56|AVL9_MOUSE	Q80U56	chr21	Q80U56	reviewed	AVL9_MOUSE	Late secretory pathway protein AVL9 homolog	Avl9 Kiaa0241	avl9	Mus musculus (Mouse)	AVL9 family	cell migration [GO:0016477]	cytoplasm [GO:0005737]; membrane [GO:0016020]; recycling endosome [GO:0055037]	0	0	0	0	Kiaa0241					NP_001314759.1	71.955	unreviewed	A0A0R4IRC7_DANRE	Late secretory pathway protein AVL9 homolog isoform 2	avl9 zgc:153609	Danio rerio (Zebrafish) (Brachydanio rerio)
21739	g21739.t2	sp|Q5R628|LSM5_PONAB	Q5R628	chr21	Q5R628	reviewed	LSM5_PONAB	U6 snRNA-associated Sm-like protein LSm5	LSM5	lsm5	Pongo abelii (Sumatran orangutan) (Pongo pygmaeus abelii)	SnRNP Sm proteins family	mRNA splicing, via spliceosome [GO:0000398]	Lsm1-7-Pat1 complex [GO:1990726]; Lsm2-8 complex [GO:0120115]; nucleus [GO:0005634]; U2-type precatalytic spliceosome [GO:0071005]; U4/U6 x U5 tri-snRNP complex [GO:0046540]; U6 snRNP [GO:0005688]	RNA binding [GO:0003723]	0	0	0	0					NP_001093908.1	96.703	unreviewed	A0ACM8QDT6_DANRE	U6 snRNA-associated Sm-like protein LSm5	lsm5 zgc:171959	Danio rerio (Zebrafish) (Brachydanio rerio)
21740	g21740.t2	sp|Q5E9G3|PSME2_BOVIN	Q5E9G3	chr21	Q5E9G3	reviewed	PSME2_BOVIN	Proteasome activator complex subunit 2 (Proteasome activator 28 subunit beta) (PA28b) (PA28beta)	PSME2	psme2	Bos taurus (Bovine)	PA28 family	regulation of G1/S transition of mitotic cell cycle [GO:2000045]; regulation of proteasomal protein catabolic process [GO:0061136]	cytoplasm [GO:0005737]; nucleoplasm [GO:0005654]; proteasome activator complex [GO:0008537]	endopeptidase activator activity [GO:0061133]	0	0	0	0					NP_571449.1	82.449	unreviewed	A0A8M1PB97_DANRE	Proteasome activator complex subunit 2	psme2 unp309	Danio rerio (Zebrafish) (Brachydanio rerio)
21741	g21741.t2	sp|Q96EP0|RNF31_HUMAN	Q96EP0	chr21	Q96EP0	reviewed	RNF31_HUMAN	E3 ubiquitin-protein ligase RNF31 (EC 2.3.2.31) (HOIL-1-interacting protein) (HOIP) (RING finger protein 31) (RING-type E3 ubiquitin transferase RNF31) (Zinc in-between-RING-finger ubiquitin-associated domain protein)	RNF31 ZIBRA	rnf31	Homo sapiens (Human)	RBR family	canonical NF-kappaB signal transduction [GO:0007249]; CD40 signaling pathway [GO:0023035]; defense response to bacterium [GO:0042742]; negative regulation of canonical NF-kappaB signal transduction [GO:0043124]; negative regulation of necroptotic process [GO:0060546]; positive regulation of canonical NF-kappaB signal transduction [GO:0043123]; positive regulation of NF-kappaB transcription factor activity [GO:0051092]; positive regulation of protein targeting to mitochondrion [GO:1903955]; positive regulation of xenophagy [GO:1904417]; protein linear polyubiquitination [GO:0097039]; protein polyubiquitination [GO:0000209]; T cell receptor signaling pathway [GO:0050852]	CD40 receptor complex [GO:0035631]; cytoplasmic side of plasma membrane [GO:0009898]; cytosol [GO:0005829]; LUBAC complex [GO:0071797]	identical protein binding [GO:0042802]; K48-linked polyubiquitin modification-dependent protein binding [GO:0036435]; K63-linked polyubiquitin modification-dependent protein binding [GO:0070530]; linear polyubiquitin binding [GO:1990450]; ubiquitin binding [GO:0043130]; ubiquitin protein ligase activity [GO:0061630]; ubiquitin protein ligase binding [GO:0031625]; ubiquitin-protein transferase activity [GO:0004842]; zinc ion binding [GO:0008270]	0	0	TISSUE SPECIFICITY: Expressed in both normal and transformed breast epithelial cell lines. {ECO:0000269|PubMed:15093743}.	ZIBRA					XP_073782487.1	59.062	unreviewed	A0AC58HKE9_DANRE	E3 ubiquitin-protein ligase RNF31	rnf31	Danio rerio (Zebrafish) (Brachydanio rerio)
21742	g21742.t1	sp|Q02556|IRF8_HUMAN	Q02556	chr21	Q02556	reviewed	IRF8_HUMAN	Interferon regulatory factor 8 (IRF-8) (Interferon consensus sequence-binding protein) (H-ICSBP) (ICSBP)	IRF8 ICSBP1	irf8	Homo sapiens (Human)	IRF family	autophagy [GO:0006914]; cellular response to lipopolysaccharide [GO:0071222]; cellular response to type II interferon [GO:0071346]; defense response to bacterium [GO:0042742]; defense response to protozoan [GO:0042832]; dendritic cell differentiation [GO:0097028]; follicular B cell differentiation [GO:0002316]; germinal center B cell differentiation [GO:0002314]; immune response [GO:0006955]; immune system process [GO:0002376]; myeloid cell differentiation [GO:0030099]; negative regulation of transcription by RNA polymerase II [GO:0000122]; phagocytosis [GO:0006909]; plasmacytoid dendritic cell differentiation [GO:0002273]; positive regulation of apoptotic process [GO:0043065]; positive regulation of interleukin-12 production [GO:0032735]; positive regulation of transcription by RNA polymerase II [GO:0045944]; positive regulation of type II interferon production [GO:0032729]; regulation of transcription by RNA polymerase II [GO:0006357]; regulation of type I interferon production [GO:0032479]	chromatin [GO:0000785]; cytoplasm [GO:0005737]; cytosol [GO:0005829]; nucleoplasm [GO:0005654]; nucleus [GO:0005634]	DNA-binding transcription factor activity, RNA polymerase II-specific [GO:0000981]; DNA-binding transcription repressor activity, RNA polymerase II-specific [GO:0001227]; RNA polymerase II cis-regulatory region sequence-specific DNA binding [GO:0000978]; sequence-specific double-stranded DNA binding [GO:1990837]	0	INDUCTION: By IFNG/IFN-gamma. Negatively regulated by microRNA-155 (miR155). {ECO:0000269|PubMed:1460054, ECO:0000269|PubMed:23166356}.	TISSUE SPECIFICITY: Predominantly expressed in lymphoid tissues. {ECO:0000269|PubMed:1460054, ECO:0000269|PubMed:23166356}.	ICSBP1	ENSDARG00000056407	irf8	interferon regulatory factor 8 [Source:ZFIN;Acc:ZDB-GENE-040718-367]	ENTREZGENE,HGNC,UNIPROT_GN,WIKIGENE,ZFIN_ID	XP_005156116.1	50.701	unreviewed	A0A8M2B248_DANRE	Interferon regulatory factor 9	irf9 ISGF3G zgc:92097	Danio rerio (Zebrafish) (Brachydanio rerio)
21743	g21743.t2	sp|Q9Y3B6|EMC9_HUMAN	Q9Y3B6	chr21	Q9Y3B6	reviewed	EMC9_HUMAN	ER membrane protein complex subunit 9 (Protein FAM158A)	EMC9 C14orf122 FAM158A CGI-112	emc9	Homo sapiens (Human)	EMC8/EMC9 family	protein insertion into ER membrane by stop-transfer membrane-anchor sequence [GO:0045050]; tail-anchored membrane protein insertion into ER membrane [GO:0071816]	cytoplasm [GO:0005737]; EMC complex [GO:0072546]; endoplasmic reticulum membrane [GO:0005789]	0	0	0	0	C14orf122 FAM158A					XP_068080633.1	79.024	unreviewed	A0ACM8PZX6_DANRE	ER membrane protein complex subunit 9	emc9 fam158a zgc:55317	Danio rerio (Zebrafish) (Brachydanio rerio)
21744	g21744.t1	sp|Q99027|COMP_BACSU	Q99027	chr21	Q99027	reviewed	COMP_BACSU	Sensor histidine kinase ComP (EC 2.7.13.3)	comP BSU31690	comp	Bacillus subtilis (strain 168)	0	establishment of competence for transformation [GO:0030420]; sporulation resulting in formation of a cellular spore [GO:0030435]	plasma membrane [GO:0005886]	ATP binding [GO:0005524]; phosphorelay sensor kinase activity [GO:0000155]; protein dimerization activity [GO:0046983]; protein kinase activity [GO:0004672]	0	0	0	0					XP_073778166.1	31.841	unreviewed	A0AC58H861_DANRE	non-specific serine/threonine protein kinase (EC 2.7.11.1)	pimr210	Danio rerio (Zebrafish) (Brachydanio rerio)
21745	g21745.t2	sp|Q6PIU2|NCEH1_HUMAN	Q6PIU2	chr21	Q6PIU2	reviewed	NCEH1_HUMAN	Neutral cholesterol ester hydrolase 1 (NCEH) (EC 3.1.1.-) (Acetylalkylglycerol acetylhydrolase) (2-acetyl MAGE hydrolase) (EC 3.1.1.71) (Arylacetamide deacetylase-like 1)	NCEH1 AADACL1 KIAA1363	nceh1	Homo sapiens (Human)	'GDXG' lipolytic enzyme family	ether lipid metabolic process [GO:0046485]; lipid catabolic process [GO:0016042]; low-density lipoprotein particle clearance [GO:0034383]; xenobiotic metabolic process [GO:0006805]	endoplasmic reticulum membrane [GO:0005789]; membrane [GO:0016020]; plasma membrane [GO:0005886]	acetylalkylglycerol acetylhydrolase activity [GO:0047378]; phosphate ion binding [GO:0042301]; serine hydrolase activity [GO:0017171]; sterol ester esterase activity [GO:0004771]	0	0	TISSUE SPECIFICITY: Expressed in monocyte-derived macrophages. Up-regulated in invasive melanoma and breast carcinoma cell lines. {ECO:0000269|PubMed:12149457, ECO:0000269|PubMed:18782767}.	AADACL1 KIAA1363					NP_001002303.1	54.45	unreviewed	A0A8M1N070_DANRE	Neutral cholesterol ester hydrolase 1a	nceh1a zgc:92416	Danio rerio (Zebrafish) (Brachydanio rerio)
21746	g21746.t1	sp|P50592|TNF10_MOUSE	P50592	chr21	P50592	reviewed	TNF10_MOUSE	Tumor necrosis factor ligand superfamily member 10 (TNF-related apoptosis-inducing ligand) (Protein TRAIL) (CD antigen CD253)	Tnfsf10 Trail	tnfsf10	Mus musculus (Mouse)	Tumor necrosis factor family	cell surface receptor signaling pathway [GO:0007166]; immune response [GO:0006955]; positive regulation of apoptotic process [GO:0043065]; positive regulation of canonical NF-kappaB signal transduction [GO:0043123]; positive regulation of extrinsic apoptotic signaling pathway [GO:2001238]; positive regulation of release of cytochrome c from mitochondria [GO:0090200]; TRAIL-activated apoptotic signaling pathway [GO:0036462]	extracellular space [GO:0005615]; plasma membrane [GO:0005886]	cytokine activity [GO:0005125]; identical protein binding [GO:0042802]; TRAIL binding [GO:0045569]; tumor necrosis factor receptor binding [GO:0005164]; tumor necrosis factor receptor superfamily binding [GO:0032813]; zinc ion binding [GO:0008270]	0	0	TISSUE SPECIFICITY: Widespread.	Trail	ENSDARG00000057241	tnfsf10	TNF superfamily member 10 [Source:ZFIN;Acc:ZDB-GENE-040718-335]	ENTREZGENE,HGNC,UNIPROT_GN,WIKIGENE,ZFIN_ID	XP_073796353.1	60.967	unreviewed	A0ACM8Q4S6_DANRE	Tumor necrosis factor ligand superfamily member 10 isoform 1 (Tumor necrosis factor ligand superfamily member 10 isoform X1)	tnfsf10 tnfsf10l2 zgc:92320	Danio rerio (Zebrafish) (Brachydanio rerio)
21747	g21747.t2	sp|A0A1D5NVS8|MSL2_CHICK	A0A1D5NVS8	chr21	A0A1D5NVS8	reviewed	MSL2_CHICK	E3 ubiquitin-protein ligase MSL2 (EC 2.3.2.27) (Male-specific lethal-2 homolog) (MSL-2)	MSL2	msl2	Gallus gallus (Chicken)	MSL2 family	DNA damage response [GO:0006974]; epigenetic regulation of gene expression [GO:0040029]; positive regulation of DNA-templated transcription [GO:0045893]; protein monoubiquitination [GO:0006513]; protein ubiquitination [GO:0016567]	chromatin [GO:0000785]; MSL complex [GO:0072487]; nucleus [GO:0005634]	histone H2B ubiquitin ligase activity [GO:0141054]; promoter-enhancer loop anchoring activity [GO:0140585]; ubiquitin protein ligase activity [GO:0061630]; zinc ion binding [GO:0008270]	0	0	0	0					NP_001156785.1	53.429	unreviewed	F1QVJ4_DANRE	E3 ubiquitin-protein ligase MSL2 (EC 2.3.2.27) (Male-specific lethal-2 homolog)	msl2b fb76c07 fc51e04 si:ch211-197k23.4 wu:fb76c07 wu:fc51e04	Danio rerio (Zebrafish) (Brachydanio rerio)
21748	g21748.t2	sp|B0FZP1|SCML1_HOOHO	B0FZP1	chr21	B0FZP1	reviewed	SCML1_HOOHO	Sex comb on midleg-like protein 1	SCML1	scml1	Hoolock hoolock (Western hoolock gibbon) (Bunopithecus hoolock)	SCM family	0	nucleus [GO:0005634]	0	0	0	0	0
21749	g21749.t2	sp|O00175|CCL24_HUMAN	O00175	chr21	O00175	reviewed	CCL24_HUMAN	C-C motif chemokine 24 (CK-beta-6) (Eosinophil chemotactic protein 2) (Eotaxin-2) (Myeloid progenitor inhibitory factor 2) (MPIF-2) (Small-inducible cytokine A24)	CCL24 MPIF2 SCYA24	ccl24	Homo sapiens (Human)	Intercrine beta (chemokine CC) family	antimicrobial humoral immune response mediated by antimicrobial peptide [GO:0061844]; cell chemotaxis [GO:0060326]; cell-cell signaling [GO:0007267]; chemokine-mediated signaling pathway [GO:0070098]; chemotaxis [GO:0006935]; cytoskeleton organization [GO:0007010]; eosinophil chemotaxis [GO:0048245]; immune response [GO:0006955]; inflammatory response [GO:0006954]; positive regulation of actin filament polymerization [GO:0030838]; positive regulation of angiogenesis [GO:0045766]; positive regulation of cell migration [GO:0030335]; positive regulation of endothelial cell proliferation [GO:0001938]; positive regulation of eosinophil migration [GO:2000418]; positive regulation of inflammatory response [GO:0050729]; regulation of cell shape [GO:0008360]; signal transduction [GO:0007165]	extracellular space [GO:0005615]	CCR chemokine receptor binding [GO:0048020]; CCR3 chemokine receptor binding [GO:0031728]; chemokine activity [GO:0008009]; receptor ligand activity [GO:0048018]	0	0	TISSUE SPECIFICITY: Activated monocytes and activated T lymphocytes. {ECO:0000269|PubMed:9104803}.	MPIF2 SCYA24
21750	g21750.t2	sp|Q711P4|CCL4_PIG	Q711P4	chr21	Q711P4	reviewed	CCL4_PIG	C-C motif chemokine 4 (Macrophage inflammatory protein 1-beta) (MIP-1-beta) (Small-inducible cytokine A4)	CCL4 MIP1B SCY4A	ccl4	Sus scrofa (Pig)	Intercrine beta (chemokine CC) family	antimicrobial humoral immune response mediated by antimicrobial peptide [GO:0061844]; chemokine-mediated signaling pathway [GO:0070098]; eosinophil chemotaxis [GO:0048245]; inflammatory response [GO:0006954]; positive regulation of cell migration [GO:0030335]	extracellular space [GO:0005615]	CCR chemokine receptor binding [GO:0048020]; chemokine activity [GO:0008009]	0	0	0	MIP1B SCY4A
21751	g21751.t1	sp|E7F3F0|MY9AB_DANRE	E7F3F0	chr21	E7F3F0	reviewed	MY9AB_DANRE	Unconventional myosin-IXAb (Myosin IXAb)	myo9ab	myo9ab	Danio rerio (Zebrafish) (Brachydanio rerio)	TRAFAC class myosin-kinesin ATPase superfamily, Myosin family	establishment of epithelial cell apical/basal polarity [GO:0045198]; intracellular signal transduction [GO:0035556]; system development [GO:0048731]	actin filament [GO:0005884]; axonal growth cone [GO:0044295]; cytoplasm [GO:0005737]; membrane [GO:0016020]; myosin complex [GO:0016459]; synapse [GO:0045202]	actin filament binding [GO:0051015]; ATP binding [GO:0005524]; GTPase activator activity [GO:0005096]; microfilament motor activity [GO:0000146]; zinc ion binding [GO:0008270]	0	0	0	0
21752	g21752.t2	sp|A1L260|CVN4A_DANRE	A1L260	chr21	A1L260	reviewed	CVN4A_DANRE	Caveolae-associated protein 4a (Muscle-related coiled-coil protein a) (Muscle-restricted coiled-coil protein)	cavin4a murca zgc:158664	cavin4a	Danio rerio (Zebrafish) (Brachydanio rerio)	CAVIN family	muscle organ development [GO:0007517]; regulation of gene expression [GO:0010468]; T-tubule organization [GO:0033292]	caveola [GO:0005901]; cytoplasm [GO:0005737]; plasma membrane [GO:0005886]; sarcomere [GO:0030017]	0	0	0	0	murca					NP_001008579.1	72.297	unreviewed	A0A8M1N3J3_DANRE	Caveolae-associated protein 4b	cavin4b murc murcb wu:fc18g06 zgc:92239	Danio rerio (Zebrafish) (Brachydanio rerio)
21753	g21753.t2	sp|Q91590|TEFF1_XENLA	Q91590	chr21	Q91590	reviewed	TEFF1_XENLA	Tomoregulin-1 (TR-1) (Transmembrane protein with EGF-like and one follistatin-like domain) (X7365)	tmeff1	tmeff1	Xenopus laevis (African clawed frog)	Tomoregulin family	response to stress [GO:0006950]	plasma membrane [GO:0005886]	0	DEVELOPMENTAL STAGE: First expressed at stage 10.5. Expression increases during neurula stages and remains at least to tadpole stages. {ECO:0000269|PubMed:12618130}.	0	TISSUE SPECIFICITY: Expressed at highest levels in brain, and at lower levels in neuroendocrine tissues. Present in neurons from the diencephalon (at protein level). {ECO:0000269|PubMed:8752111}.	0					NP_001020472.1	55.278	unreviewed	A0A8M1N6V9_DANRE	Tomoregulin-1b	tmeff1b fb53c10 tmeff1 wu:fb53c10 zgc:110069	Danio rerio (Zebrafish) (Brachydanio rerio)
21754	g21754.t1	sp|P13388|XMRK_XIPMA	P13388	chr21	P13388	reviewed	XMRK_XIPMA	Melanoma receptor tyrosine-protein kinase (EC 2.7.10.1)	xmrk tu	xmrk	Xiphophorus maculatus (Southern platyfish) (Platypoecilus maculatus)	Protein kinase superfamily, Tyr protein kinase family, EGF receptor subfamily	negative regulation of apoptotic process [GO:0043066]; neurogenesis [GO:0022008]; positive regulation of epithelial cell proliferation [GO:0050679]; regulation of signal transduction [GO:0009966]	basal plasma membrane [GO:0009925]; receptor complex [GO:0043235]	ATP binding [GO:0005524]; epidermal growth factor binding [GO:0048408]; epidermal growth factor receptor activity [GO:0005006]	0	0	0	tu					XP_073797090.1	60.585	unreviewed	A0AC58IS71_DANRE	Receptor protein-tyrosine kinase (EC 2.7.10.1)	LOC101884366	Danio rerio (Zebrafish) (Brachydanio rerio)
21755	g21755.t3	sp|Q5R4X4|SSRA_PONAB	Q5R4X4	chr21	Q5R4X4	reviewed	SSRA_PONAB	Translocon-associated protein subunit alpha (TRAP-alpha) (Signal sequence receptor subunit alpha) (SSR-alpha)	SSR1	ssr1	Pongo abelii (Sumatran orangutan) (Pongo pygmaeus abelii)	TRAP-alpha family	0	endoplasmic reticulum membrane [GO:0005789]	0	0	0	0	0	ENSDARG00000101627	ssr1	signal sequence receptor, alpha [Source:ZFIN;Acc:ZDB-GENE-030826-28]	ENTREZGENE,HGNC,WIKIGENE,ZFIN_ID	XP_073796220.1	91.818	unreviewed	A0AC58IPQ8_DANRE	Translocon-associated protein subunit alpha (TRAP-alpha) (Signal sequence receptor subunit alpha)	ssr1 cb758	Danio rerio (Zebrafish) (Brachydanio rerio)
21756	g21756.t1	sp|Q9DC07|LNEBL_MOUSE	Q9DC07	chr21	Q9DC07	reviewed	LNEBL_MOUSE	LIM zinc-binding domain-containing Nebulette (Actin-binding Z-disk protein)	Nebl Lnebl	nebl	Mus musculus (Mouse)	0	0	cytoplasm [GO:0005737]	actin binding [GO:0003779]; metal ion binding [GO:0046872]	0	0	0	Lnebl					NP_001013589.2	65.972	unreviewed	A0A8M1N4X6_DANRE	Nebulette	nebl zgc:113144	Danio rerio (Zebrafish) (Brachydanio rerio)
21757	g21757.t1	sp|P20929|NEBU_HUMAN	P20929	chr21	P20929	reviewed	NEBU_HUMAN	Nebulin	NEB	neb	Homo sapiens (Human)	0	cardiac muscle thin filament assembly [GO:0071691]; muscle organ development [GO:0007517]; regulation of actin filament length [GO:0030832]; somatic muscle development [GO:0007525]	actin cytoskeleton [GO:0015629]; cytosol [GO:0005829]; extracellular exosome [GO:0070062]; Z disc [GO:0030018]	actin filament binding [GO:0051015]; structural constituent of muscle [GO:0008307]	0	0	TISSUE SPECIFICITY: Expressed in skeletal muscle (at protein level) (PubMed:23985323). Located in the thin filament of striated muscle (PubMed:9514727). {ECO:0000269|PubMed:23985323, ECO:0000269|PubMed:9514727}.	0	ENSDARG00000032630	neb	nebulin [Source:ZFIN;Acc:ZDB-GENE-041111-216]	ENTREZGENE,HGNC,WIKIGENE,ZFIN_ID	XP_073797359.1	49.395	unreviewed	A0AC58ISZ3_DANRE	SH3 domain-containing protein	LOC137489732	Danio rerio (Zebrafish) (Brachydanio rerio)
21758	g21758.t2	sp|P08037|B4GT1_BOVIN	P08037	chr21	P08037	reviewed	B4GT1_BOVIN	Beta-1,4-galactosyltransferase 1 (Beta-1,4-GalTase 1) (Beta4Gal-T1) (b4Gal-T1) (EC 2.4.1.-) (Beta-N-acetylglucosaminyl-glycolipid beta-1,4-galactosyltransferase) (Beta-N-acetylglucosaminylglycopeptide beta-1,4-galactosyltransferase) (EC 2.4.1.38) (Lactose synthase A protein) (EC 2.4.1.22) (N-acetyllactosamine synthase) (EC 2.4.1.90) (Nal synthase) (Neolactotriaosylceramide beta-1,4-galactosyltransferase) (EC 2.4.1.275) (UDP-Gal:beta-GlcNAc beta-1,4-galactosyltransferase 1) (UDP-galactose:beta-N-acetylglucosamine beta-1,4-galactosyltransferase 1) [Cleaved into: Processed beta-1,4-galactosyltransferase 1]	B4GALT1 GALT GGTB2	b4galt1	Bos taurus (Bovine)	Glycosyltransferase 7 family	acute inflammatory response [GO:0002526]; angiogenesis involved in wound healing [GO:0060055]; binding of sperm to zona pellucida [GO:0007339]; carbohydrate derivative biosynthetic process [GO:1901137]; cell adhesion [GO:0007155]; development of secondary sexual characteristics [GO:0045136]; epithelial cell development [GO:0002064]; epithelial cell proliferation [GO:0050673]; extracellular matrix organization [GO:0030198]; galactose metabolic process [GO:0006012]; lactose biosynthetic process [GO:0005989]; lipid metabolic process [GO:0006629]; macrophage migration [GO:1905517]; negative regulation of epithelial cell proliferation [GO:0050680]; oligosaccharide biosynthetic process [GO:0009312]; penetration of zona pellucida [GO:0007341]; positive regulation of apoptotic process [GO:0043065]; positive regulation of circulating fibrinogen levels [GO:0061755]; positive regulation of epithelial cell proliferation involved in wound healing [GO:0060054]; protein N-linked glycosylation [GO:0006487]; regulation of acrosome reaction [GO:0060046]	basolateral plasma membrane [GO:0016323]; brush border membrane [GO:0031526]; desmosome [GO:0030057]; external side of plasma membrane [GO:0009897]; extracellular space [GO:0005615]; filopodium [GO:0030175]; Golgi apparatus [GO:0005794]; Golgi cisterna membrane [GO:0032580]; Golgi trans cisterna [GO:0000138]; protein-containing complex [GO:0032991]	alpha-tubulin binding [GO:0043014]; beta-N-acetylglucosaminylglycopeptide beta-1,4-galactosyltransferase activity [GO:0003831]; beta-tubulin binding [GO:0048487]; identical protein binding [GO:0042802]; lactose synthase activity [GO:0004461]; manganese ion binding [GO:0030145]; N-acetyllactosamine synthase activity [GO:0003945]; UDP-galactosyltransferase activity [GO:0035250]	0	0	TISSUE SPECIFICITY: Detected in milk (at protein level). {ECO:0000269|PubMed:9405390}.	GALT GGTB2	ENSDARG00000002634	b4galt1	UDP-Gal:betaGlcNAc beta 1,4- galactosyltransferase, polypeptide 1 [Source:ZFIN;Acc:ZDB-GENE-050417-236]	HGNC,ZFIN_ID	XP_073777767.1	62.132	unreviewed	A0ACM8QJH9_DANRE	Beta-1,4-galactosyltransferase 1 (EC 2.4.1.-)	b4galt1l zgc:154116	Danio rerio (Zebrafish) (Brachydanio rerio)
21759	g21759.t1	sp|P08037|B4GT1_BOVIN	P08037	chr21	P08037	reviewed	B4GT1_BOVIN	Beta-1,4-galactosyltransferase 1 (Beta-1,4-GalTase 1) (Beta4Gal-T1) (b4Gal-T1) (EC 2.4.1.-) (Beta-N-acetylglucosaminyl-glycolipid beta-1,4-galactosyltransferase) (Beta-N-acetylglucosaminylglycopeptide beta-1,4-galactosyltransferase) (EC 2.4.1.38) (Lactose synthase A protein) (EC 2.4.1.22) (N-acetyllactosamine synthase) (EC 2.4.1.90) (Nal synthase) (Neolactotriaosylceramide beta-1,4-galactosyltransferase) (EC 2.4.1.275) (UDP-Gal:beta-GlcNAc beta-1,4-galactosyltransferase 1) (UDP-galactose:beta-N-acetylglucosamine beta-1,4-galactosyltransferase 1) [Cleaved into: Processed beta-1,4-galactosyltransferase 1]	B4GALT1 GALT GGTB2	b4galt1	Bos taurus (Bovine)	Glycosyltransferase 7 family	acute inflammatory response [GO:0002526]; angiogenesis involved in wound healing [GO:0060055]; binding of sperm to zona pellucida [GO:0007339]; carbohydrate derivative biosynthetic process [GO:1901137]; cell adhesion [GO:0007155]; development of secondary sexual characteristics [GO:0045136]; epithelial cell development [GO:0002064]; epithelial cell proliferation [GO:0050673]; extracellular matrix organization [GO:0030198]; galactose metabolic process [GO:0006012]; lactose biosynthetic process [GO:0005989]; lipid metabolic process [GO:0006629]; macrophage migration [GO:1905517]; negative regulation of epithelial cell proliferation [GO:0050680]; oligosaccharide biosynthetic process [GO:0009312]; penetration of zona pellucida [GO:0007341]; positive regulation of apoptotic process [GO:0043065]; positive regulation of circulating fibrinogen levels [GO:0061755]; positive regulation of epithelial cell proliferation involved in wound healing [GO:0060054]; protein N-linked glycosylation [GO:0006487]; regulation of acrosome reaction [GO:0060046]	basolateral plasma membrane [GO:0016323]; brush border membrane [GO:0031526]; desmosome [GO:0030057]; external side of plasma membrane [GO:0009897]; extracellular space [GO:0005615]; filopodium [GO:0030175]; Golgi apparatus [GO:0005794]; Golgi cisterna membrane [GO:0032580]; Golgi trans cisterna [GO:0000138]; protein-containing complex [GO:0032991]	alpha-tubulin binding [GO:0043014]; beta-N-acetylglucosaminylglycopeptide beta-1,4-galactosyltransferase activity [GO:0003831]; beta-tubulin binding [GO:0048487]; identical protein binding [GO:0042802]; lactose synthase activity [GO:0004461]; manganese ion binding [GO:0030145]; N-acetyllactosamine synthase activity [GO:0003945]; UDP-galactosyltransferase activity [GO:0035250]	0	0	TISSUE SPECIFICITY: Detected in milk (at protein level). {ECO:0000269|PubMed:9405390}.	GALT GGTB2	ENSDARG00000002634	b4galt1	UDP-Gal:betaGlcNAc beta 1,4- galactosyltransferase, polypeptide 1 [Source:ZFIN;Acc:ZDB-GENE-050417-236]	HGNC,ZFIN_ID	XP_073777767.1	51.917	unreviewed	A0ACM8QJH9_DANRE	Beta-1,4-galactosyltransferase 1 (EC 2.4.1.-)	b4galt1l zgc:154116	Danio rerio (Zebrafish) (Brachydanio rerio)
21760	g21760.t1	sp|P15291|B4GT1_HUMAN	P15291	chr21	P15291	reviewed	B4GT1_HUMAN	Beta-1,4-galactosyltransferase 1 (Beta-1,4-GalTase 1) (Beta4Gal-T1) (b4Gal-T1) (EC 2.4.1.-) (Beta-N-acetylglucosaminyl-glycolipid beta-1,4-galactosyltransferase) (Beta-N-acetylglucosaminylglycopeptide beta-1,4-galactosyltransferase) (EC 2.4.1.38) (Lactose synthase A protein) (EC 2.4.1.22) (N-acetyllactosamine synthase) (EC 2.4.1.90) (Nal synthase) (Neolactotriaosylceramide beta-1,4-galactosyltransferase) (EC 2.4.1.275) (UDP-Gal:beta-GlcNAc beta-1,4-galactosyltransferase 1) (UDP-galactose:beta-N-acetylglucosamine beta-1,4-galactosyltransferase 1) [Cleaved into: Processed beta-1,4-galactosyltransferase 1]	B4GALT1 GGTB2	b4galt1	Homo sapiens (Human)	Glycosyltransferase 7 family	acute inflammatory response [GO:0002526]; angiogenesis involved in wound healing [GO:0060055]; binding of sperm to zona pellucida [GO:0007339]; cell adhesion [GO:0007155]; development of secondary sexual characteristics [GO:0045136]; epithelial cell development [GO:0002064]; epithelial cell proliferation [GO:0050673]; extracellular matrix organization [GO:0030198]; galactose metabolic process [GO:0006012]; lactose biosynthetic process [GO:0005989]; lipid metabolic process [GO:0006629]; macrophage migration [GO:1905517]; negative regulation of epithelial cell proliferation [GO:0050680]; oligosaccharide biosynthetic process [GO:0009312]; penetration of zona pellucida [GO:0007341]; positive regulation of apoptotic process [GO:0043065]; positive regulation of circulating fibrinogen levels [GO:0061755]; positive regulation of epithelial cell proliferation involved in wound healing [GO:0060054]; protein N-linked glycosylation [GO:0006487]; regulation of acrosome reaction [GO:0060046]	azurophil granule membrane [GO:0035577]; basolateral plasma membrane [GO:0016323]; brush border membrane [GO:0031526]; desmosome [GO:0030057]; external side of plasma membrane [GO:0009897]; extracellular exosome [GO:0070062]; extracellular space [GO:0005615]; filopodium [GO:0030175]; Golgi apparatus [GO:0005794]; Golgi cisterna membrane [GO:0032580]; Golgi membrane [GO:0000139]; Golgi trans cisterna [GO:0000138]; membrane [GO:0016020]; plasma membrane [GO:0005886]; protein-containing complex [GO:0032991]; secretory granule membrane [GO:0030667]	alpha-tubulin binding [GO:0043014]; beta-N-acetylglucosaminylglycopeptide beta-1,4-galactosyltransferase activity [GO:0003831]; beta-tubulin binding [GO:0048487]; galactosyltransferase activity [GO:0008378]; identical protein binding [GO:0042802]; lactose synthase activity [GO:0004461]; manganese ion binding [GO:0030145]; N-acetyllactosamine synthase activity [GO:0003945]; UDP-galactosyltransferase activity [GO:0035250]	0	0	TISSUE SPECIFICITY: Ubiquitously expressed, but at very low levels in fetal and adult brain.	GGTB2	ENSDARG00000002634	b4galt1	UDP-Gal:betaGlcNAc beta 1,4- galactosyltransferase, polypeptide 1 [Source:ZFIN;Acc:ZDB-GENE-050417-236]	HGNC,ZFIN_ID	XP_073777767.1	54.217	unreviewed	A0ACM8QJH9_DANRE	Beta-1,4-galactosyltransferase 1 (EC 2.4.1.-)	b4galt1l zgc:154116	Danio rerio (Zebrafish) (Brachydanio rerio)
21761	g21761.t1	sp|Q9TV13|CASP1_HORSE	Q9TV13	chr21	Q9TV13	reviewed	CASP1_HORSE	Caspase-1 (CASP-1) (EC 3.4.22.36) (Interleukin-1 beta convertase) (IL-1BC) (Interleukin-1 beta-converting enzyme) (ICE) (IL-1 beta-converting enzyme) (p45) [Cleaved into: Caspase-1 subunit p20; Caspase-1 subunit p10]	CASP1 IL1BC	casp1	Equus caballus (Horse)	Peptidase C14A family	apoptotic process [GO:0006915]; positive regulation of cytokine production [GO:0001819]; positive regulation of interleukin-1 beta production [GO:0032731]; protein autoprocessing [GO:0016540]; pyroptotic inflammatory response [GO:0070269]; regulation of apoptotic process [GO:0042981]; regulation of inflammatory response [GO:0050727]; response to lipopolysaccharide [GO:0032496]	AIM2 inflammasome complex [GO:0097169]; IPAF inflammasome complex [GO:0072557]; NLRP1 inflammasome complex [GO:0072558]; NLRP3 inflammasome complex [GO:0072559]; plasma membrane [GO:0005886]	cysteine-type endopeptidase activity [GO:0004197]	0	0	0	IL1BC					XP_073808219.1	35.955	unreviewed	A0AC58JNZ4_DANRE	Caspase-8 (EC 3.4.22.61)	casp22	Danio rerio (Zebrafish) (Brachydanio rerio)
21762	g21762.t1	sp|Q9Y2G2|CARD8_HUMAN	Q9Y2G2	chr21	Q9Y2G2	reviewed	CARD8_HUMAN	Caspase recruitment domain-containing protein 8 (EC 3.4.-.-) (CARD-inhibitor of NF-kappa-B-activating ligand) (CARDINAL) (Tumor up-regulated CARD-containing antagonist of CASP9) (TUCAN) [Cleaved into: Caspase recruitment domain-containing protein 8, C-terminus (CARD8-CT); Caspase recruitment domain-containing protein 8, N-terminus (CARD8-NT)]	CARD8 DACAR KIAA0955 NDPP1	card8	Homo sapiens (Human)	0	activation of innate immune response [GO:0002218]; antiviral innate immune response [GO:0140374]; CARD8 inflammasome complex assembly [GO:0140633]; defense response to virus [GO:0051607]; inflammatory response [GO:0006954]; intrinsic apoptotic signaling pathway [GO:0097193]; negative regulation of canonical NF-kappaB signal transduction [GO:0043124]; negative regulation of interleukin-1 beta production [GO:0032691]; negative regulation of lipopolysaccharide-mediated signaling pathway [GO:0031665]; negative regulation of NLRP3 inflammasome complex assembly [GO:1900226]; negative regulation of tumor necrosis factor-mediated signaling pathway [GO:0010804]; positive regulation of inflammatory response [GO:0050729]; positive regulation of interleukin-1 beta production [GO:0032731]; protein destabilization [GO:0031648]; regulation of apoptotic process [GO:0042981]; self proteolysis [GO:0097264]	CARD8 inflammasome complex [GO:0140634]; cytoplasm [GO:0005737]; cytosol [GO:0005829]; NLRP3 inflammasome complex [GO:0072559]; nucleoplasm [GO:0005654]; nucleus [GO:0005634]; protein-containing complex [GO:0032991]	CARD domain binding [GO:0050700]; cysteine-type endopeptidase activator activity [GO:0140608]; molecular condensate scaffold activity [GO:0140693]; NACHT domain binding [GO:0032089]; pattern recognition receptor activity [GO:0038187]; peptidase activity [GO:0008233]; protein homodimerization activity [GO:0042803]	0	0	TISSUE SPECIFICITY: High expression in lung, ovary, testis and placenta (PubMed:11551959). Lower expression in heart, kidney and liver (PubMed:11551959). Also expressed in spleen, lymph node and bone marrow (PubMed:11821383). {ECO:0000269|PubMed:11551959, ECO:0000269|PubMed:11821383}.	DACAR KIAA0955 NDPP1					NP_001410167.1	35.459	unreviewed	A0AB13A8G1_DANRE	Uncharacterized protein LOC563072 isoform 2	gbp3 si:ch211-195h23.5	Danio rerio (Zebrafish) (Brachydanio rerio)
21763	g21763.t2	sp|Q08BS4|EZH2_DANRE	Q08BS4	chr21	Q08BS4	reviewed	EZH2_DANRE	Histone-lysine N-methyltransferase EZH2 (EC 2.1.1.356) (Enhancer of zeste homolog 2)	ezh2 zgc:152758	ezh2	Danio rerio (Zebrafish) (Brachydanio rerio)	Class V-like SAM-binding methyltransferase superfamily, Histone-lysine methyltransferase family, EZ subfamily	digestive tract development [GO:0048565]; fin regeneration [GO:0031101]; heart development [GO:0007507]; heterochromatin formation [GO:0031507]; methylation [GO:0032259]; negative regulation of gene expression, epigenetic [GO:0045814]; positive regulation of circadian rhythm [GO:0042753]; positive regulation of hemopoiesis [GO:1903708]; pronephric nephron tubule morphogenesis [GO:0039008]; rhythmic process [GO:0048511]; tissue homeostasis [GO:0001894]	ESC/E(Z) complex [GO:0035098]; nucleus [GO:0005634]	chromatin binding [GO:0003682]; histone H3K27 methyltransferase activity [GO:0046976]; histone H3K27 trimethyltransferase activity [GO:0140951]; promoter-specific chromatin binding [GO:1990841]; transcription coactivator activity [GO:0003713]; transcription coregulator activity [GO:0003712]	0	0	0	zgc:152758					NP_001070747.1	87.696	reviewed	EZH2_DANRE	Histone-lysine N-methyltransferase EZH2 (EC 2.1.1.356) (Enhancer of zeste homolog 2)	ezh2 zgc:152758	Danio rerio (Zebrafish) (Brachydanio rerio)
21764	g21764.t2	sp|Q9WTX6|CUL1_MOUSE	Q9WTX6	chr21	Q9WTX6	reviewed	CUL1_MOUSE	Cullin-1 (CUL-1)	Cul1	cul1	Mus musculus (Mouse)	Cullin family	animal organ morphogenesis [GO:0009887]; antiviral innate immune response [GO:0140374]; apoptotic process [GO:0006915]; autophagosome assembly [GO:0000045]; cell population proliferation [GO:0008283]; cellular response to nutrient levels [GO:0031669]; cellular response to oxidative stress [GO:0034599]; lysosome organization [GO:0007040]; negative regulation of autophagy [GO:0010507]; negative regulation of canonical NF-kappaB signal transduction [GO:0043124]; negative regulation of TORC1 signaling [GO:1904262]; positive regulation of autophagy [GO:0010508]; positive regulation of canonical NF-kappaB signal transduction [GO:0043123]; positive regulation of epithelial cell apoptotic process [GO:1904037]; proteasome-mediated ubiquitin-dependent protein catabolic process [GO:0043161]; protein K48-linked ubiquitination [GO:0070936]; protein monoubiquitination [GO:0006513]; protein ubiquitination [GO:0016567]; SCF-dependent proteasomal ubiquitin-dependent protein catabolic process [GO:0031146]; TORC1 signaling [GO:0038202]; ubiquitin-dependent protein catabolic process [GO:0006511]	cullin-RING ubiquitin ligase complex [GO:0031461]; cytosol [GO:0005829]; nucleoplasm [GO:0005654]; Parkin-FBXW7-Cul1 ubiquitin ligase complex [GO:1990452]; plasma membrane [GO:0005886]; SCF ubiquitin ligase complex [GO:0019005]	protein-macromolecule adaptor activity [GO:0030674]; ubiquitin ligase complex scaffold activity [GO:0160072]; ubiquitin protein ligase binding [GO:0031625]	0	0	TISSUE SPECIFICITY: Embryo fibroblasts and embryo preadipocytes. {ECO:0000269|PubMed:9663463}.	0					XP_073768409.1	96.268	unreviewed	A0ACM8Q3V4_DANRE	Cullin-1a	cul1a Cul1 wu:fc13a10 zgc:55747 zgc:77500	Danio rerio (Zebrafish) (Brachydanio rerio)
21765	g21765.t2	sp|Q96J88|ESIP1_HUMAN	Q96J88	chr21	Q96J88	reviewed	ESIP1_HUMAN	Epithelial-stromal interaction protein 1	EPSTI1	epsti1	Homo sapiens (Human)	0	0	0	0	0	INDUCTION: Up-regulated in breast carcinomas. {ECO:0000269|PubMed:11991720}.	TISSUE SPECIFICITY: Highly expressed in placenta, small intestine, spleen, kidney, thymus, liver, salivary gland and testes. Weakly expressed in breast, skeletal muscle and colon. Highly expressed in breast cancer upon interaction between tumor cells and stromal cells in vitro. Expressed in blood mononuclear cells from patients with systemic lupus erythematosus (SLE). {ECO:0000269|PubMed:11991720, ECO:0000269|PubMed:16769699}.	0	ENSDARG00000094578	epsti1	epithelial stromal interaction 1 [Source:ZFIN;Acc:ZDB-GENE-081104-172]	ENTREZGENE,HGNC,UNIPROT_GN,WIKIGENE,ZFIN_ID	NP_001129453.1	41.429	unreviewed	A0ACM8QG04_DANRE	Uncharacterized protein LOC795037	zgc:194621	Danio rerio (Zebrafish) (Brachydanio rerio)
21766	g21766.t1	sp|Q8NDX5|PHC3_HUMAN	Q8NDX5	chr21	Q8NDX5	reviewed	PHC3_HUMAN	Polyhomeotic-like protein 3 (Early development regulatory protein 3) (Homolog of polyhomeotic 3) (hPH3)	PHC3 EDR3 PH3	phc3	Homo sapiens (Human)	0	negative regulation of DNA-templated transcription [GO:0045892]	nucleoplasm [GO:0005654]; nucleus [GO:0005634]; PcG protein complex [GO:0031519]; PRC1 complex [GO:0035102]	chromatin binding [GO:0003682]; DNA binding [GO:0003677]; histone binding [GO:0042393]; zinc ion binding [GO:0008270]	0	0	0	EDR3 PH3					XP_073796938.1	72.059	unreviewed	A0AC58IRS2_DANRE	Polyhomeotic-like protein 3 isoform X4	si:ch211-230g15.5	Danio rerio (Zebrafish) (Brachydanio rerio)
21767	g21767.t2	sp|Q3MHK4|CLD11_BOVIN	Q3MHK4	chr21	Q3MHK4	reviewed	CLD11_BOVIN	Claudin-11	CLDN11	cldn11	Bos taurus (Bovine)	Claudin family	bicellular tight junction assembly [GO:0070830]; cell adhesion [GO:0007155]	bicellular tight junction [GO:0005923]; plasma membrane [GO:0005886]	structural molecule activity [GO:0005198]	0	0	0	0					NP_001002624.1	46.544	unreviewed	A0ACM8Q4Q5_DANRE	Claudin-11a precursor	cldn11a zgc:92247	Danio rerio (Zebrafish) (Brachydanio rerio)
21768	g21768.t2	sp|B0UYF2|S7A14_DANRE	B0UYF2	chr21	B0UYF2	reviewed	S7A14_DANRE	Probable cationic amino acid transporter (Solute carrier family 7 member 14)	slc7a14a	slc7a14a	Danio rerio (Zebrafish) (Brachydanio rerio)	Amino acid-polyamine-organocation (APC) superfamily	amino acid transport [GO:0006865]; eye development [GO:0001654]	lysosomal membrane [GO:0005765]; plasma membrane [GO:0005886]	amino acid transmembrane transporter activity [GO:0015171]	0	0	0	0					XP_073796940.1	64.917	unreviewed	A0AC58IRS5_DANRE	Solute carrier family 7 member 14	slc7a14b	Danio rerio (Zebrafish) (Brachydanio rerio)
21769	g21769.t2	sp|Q5I0R6|RL22L_XENTR	Q5I0R6	chr21	Q5I0R6	reviewed	RL22L_XENTR	Ribosomal protein eL22-like 1 (60S ribosomal protein L22-like 1) (Large ribosomal subunit protein eL22-like 1)	rpl22l1	rpl22l1	Xenopus tropicalis (Western clawed frog) (Silurana tropicalis)	Eukaryotic ribosomal protein eL22 family	cytoplasmic translation [GO:0002181]	cytoplasm [GO:0005737]; ribonucleoprotein complex [GO:1990904]; ribosome [GO:0005840]	RNA binding [GO:0003723]; structural constituent of ribosome [GO:0003735]	0	0	0	0					NP_001038800.1	84.167	unreviewed	A0ACM8QAB2_DANRE	Ribosomal protein eL22-like (EC 3.6.5.3)	rpl22l1 fa96f07 wu:fa96f07 zgc:136591	Danio rerio (Zebrafish) (Brachydanio rerio)
21770	g21770.t2	sp|Q6NX89|IF5A1_DANRE	Q6NX89	chr21	Q6NX89	reviewed	IF5A1_DANRE	Eukaryotic translation initiation factor 5A-1 (eIF-5A-1) (eIF-5A1)	eif5a zgc:77099	eif5a	Danio rerio (Zebrafish) (Brachydanio rerio)	EIF-5A family	positive regulation of translational elongation [GO:0045901]; positive regulation of translational termination [GO:0045905]; translational elongation [GO:0006414]	endoplasmic reticulum membrane [GO:0005789]; nucleus [GO:0005634]	ribosome binding [GO:0043022]; RNA binding [GO:0003723]; translation elongation factor activity [GO:0003746]; translation initiation factor activity [GO:0003743]	0	0	0	0	ENSDARG00000017235	eif5a	eukaryotic translation initiation factor 5A [Source:ZFIN;Acc:ZDB-GENE-040426-2229]	ENTREZGENE,UNIPROT_GN,WIKIGENE,ZFIN_ID	XP_073796301.1	82.119	reviewed	IF5A1_DANRE	Eukaryotic translation initiation factor 5A-1 (eIF-5A-1) (eIF-5A1)	eif5a zgc:77099	Danio rerio (Zebrafish) (Brachydanio rerio)
21771	g21771.t6	sp|Q9UKE5|TNIK_HUMAN	Q9UKE5	chr21	Q9UKE5	reviewed	TNIK_HUMAN	TRAF2 and NCK-interacting protein kinase (EC 2.7.11.1)	TNIK KIAA0551	tnik	Homo sapiens (Human)	Protein kinase superfamily, STE Ser/Thr protein kinase family, STE20 subfamily	actin cytoskeleton organization [GO:0030036]; cytoskeleton organization [GO:0007010]; intracellular signal transduction [GO:0035556]; MAPK cascade [GO:0000165]; neuron projection morphogenesis [GO:0048812]; positive regulation of JNK cascade [GO:0046330]; positive regulation of microvillus assembly [GO:1903698]; protein autophosphorylation [GO:0046777]; protein phosphorylation [GO:0006468]; regulation of dendrite morphogenesis [GO:0048814]; regulation of MAPK cascade [GO:0043408]; Wnt signaling pathway [GO:0016055]	apical plasma membrane [GO:0016324]; cytoplasm [GO:0005737]; cytoskeleton [GO:0005856]; cytosol [GO:0005829]; extracellular exosome [GO:0070062]; glutamatergic synapse [GO:0098978]; nucleoplasm [GO:0005654]; nucleus [GO:0005634]; postsynaptic density, intracellular component [GO:0099092]; presynapse [GO:0098793]; recycling endosome [GO:0055037]	ATP binding [GO:0005524]; protein kinase activity [GO:0004672]; protein serine kinase activity [GO:0106310]; protein serine/threonine kinase activity [GO:0004674]	0	0	TISSUE SPECIFICITY: Expressed ubiquitously. Highest levels observed in heart, brain and skeletal muscle. Expressed in normal colonic epithelia and colorectal cancer tissues. {ECO:0000269|PubMed:10521462, ECO:0000269|PubMed:19816403}.	KIAA0551					XP_068073179.2	76.017	unreviewed	A0AB32TGL1_DANRE	non-specific serine/threonine protein kinase (EC 2.7.11.1)	tnikb im:6898857 zgc:123033 zgc:152783	Danio rerio (Zebrafish) (Brachydanio rerio)
21772	g21772.t2	sp|Q9Z280|PLD1_MOUSE	Q9Z280	chr21	Q9Z280	reviewed	PLD1_MOUSE	Phospholipase D1 (PLD 1) (mPLD1) (EC 3.1.4.4) (Choline phosphatase 1) (Phosphatidylcholine-hydrolyzing phospholipase D1)	Pld1	pld1	Mus musculus (Mouse)	Phospholipase D family	cellular response to nutrient [GO:0031670]; defense response to Gram-positive bacterium [GO:0050830]; intracellular signal transduction [GO:0035556]; phosphatidic acid biosynthetic process [GO:0006654]; phospholipid biosynthetic process [GO:0008654]; phospholipid catabolic process [GO:0009395]; positive regulation of cell migration [GO:0030335]; positive regulation of translation [GO:0045727]; regulation of microvillus assembly [GO:0032534]; regulation of synaptic vesicle cycle [GO:0098693]; regulation of vesicle-mediated transport [GO:0060627]; response to peptide hormone [GO:0043434]	apical plasma membrane [GO:0016324]; cholinergic synapse [GO:0098981]; cytoplasmic vesicle [GO:0031410]; endocytic vesicle [GO:0030139]; endoplasmic reticulum membrane [GO:0005789]; endosome [GO:0005768]; Golgi apparatus [GO:0005794]; Golgi cisterna [GO:0031985]; Golgi membrane [GO:0000139]; lamellipodium [GO:0030027]; late endosome membrane [GO:0031902]; perinuclear region of cytoplasm [GO:0048471]; plasma membrane [GO:0005886]; synapse [GO:0045202]; vesicle [GO:0031982]	phosphatidylinositol binding [GO:0035091]; phospholipase D activity [GO:0004630]	DEVELOPMENTAL STAGE: Expressed most strikingly in selected ventricular cells lining the spinal cord and brain. The level of expression decreases dramatically as the cells differentiate into neurons and migrate to the outer layer of the spinal cord and brain. Expression is observed during development in a restricted region of the nasal neuroepithelium.	0	TISSUE SPECIFICITY: Expressed in kidney, lung, and at a much lower levels, in brain, liver, heart, testis and spleen.	0					XP_021326024.1	75.024	unreviewed	A0A8M9PGG2_DANRE	Phospholipase (EC 3.1.4.4)	pld1b	Danio rerio (Zebrafish) (Brachydanio rerio)
21773	g21773.t2	sp|Q9NPC7|MYNN_HUMAN	Q9NPC7	chr21	Q9NPC7	reviewed	MYNN_HUMAN	Myoneurin (Zinc finger and BTB domain-containing protein 31)	MYNN OSZF ZBTB31 SBBIZ1	mynn	Homo sapiens (Human)	Krueppel C2H2-type zinc-finger protein family	cellular response to leukemia inhibitory factor [GO:1990830]; regulation of transcription by RNA polymerase II [GO:0006357]	nucleoplasm [GO:0005654]	DNA-binding transcription factor activity, RNA polymerase II-specific [GO:0000981]; RNA polymerase II cis-regulatory region sequence-specific DNA binding [GO:0000978]; zinc ion binding [GO:0008270]	0	0	TISSUE SPECIFICITY: Mainly expressed in the neuromuscular system. Located in and around synaptic myonuclei in adult muscle. Expression is dysregulated after nerve injury. Also found in the testis, ovary and placenta. {ECO:0000269|PubMed:10873615, ECO:0000269|PubMed:14694499}.	OSZF ZBTB31					XP_073796131.1	64.22	unreviewed	A0AC58IPG5_DANRE	Myoneurin isoform X3	mynn wu:fd15c04 zgc:55724	Danio rerio (Zebrafish) (Brachydanio rerio)
21774	g21774.t2	sp|Q8IZ02|LRC34_HUMAN	Q8IZ02	chr21	Q8IZ02	reviewed	LRC34_HUMAN	Leucine-rich repeat-containing protein 34	LRRC34	lrrc34	Homo sapiens (Human)	0	cell differentiation [GO:0030154]; gene expression [GO:0010467]; telomere maintenance [GO:0000723]	cytoplasm [GO:0005737]; nucleolus [GO:0005730]	0	0	0	0	0					XP_009295767.2	52.507	unreviewed	A0A8M3AZ70_DANRE	Leucine-rich repeat-containing protein 34 isoform X2	lrrc34 si:dkeyp-72f10.4	Danio rerio (Zebrafish) (Brachydanio rerio)
21775	g21775.t2	sp|Q6UY01|LRC31_HUMAN	Q6UY01	chr21	Q6UY01	reviewed	LRC31_HUMAN	Leucine-rich repeat-containing protein 31	LRRC31 UNQ9367/PRO34156	lrrc31	Homo sapiens (Human)	0	0	0	0	0	0	0	0					XP_009295766.2	45.406	unreviewed	A0A8M3APA9_DANRE	Leucine-rich repeat-containing protein 31 isoform X1	lrrc31	Danio rerio (Zebrafish) (Brachydanio rerio)
21776	g21776.t2	sp|F1QGW6|IF2G_DANRE	F1QGW6	chr21	F1QGW6	reviewed	IF2G_DANRE	Eukaryotic translation initiation factor 2 subunit 3 (EC 3.6.5.3) (Eukaryotic translation initiation factor 2 subunit gamma) (eIF2-gamma)	eif2s3	eif2s3	Danio rerio (Zebrafish) (Brachydanio rerio)	TRAFAC class translation factor GTPase superfamily, Classic translation factor GTPase family, EIF2G subfamily	cytoplasmic translational initiation [GO:0002183]; formation of translation preinitiation complex [GO:0001731]	cytosol [GO:0005829]; eukaryotic translation initiation factor 2 complex [GO:0005850]	GTP binding [GO:0005525]; GTPase activity [GO:0003924]; methionyl-initiator methionine tRNA binding [GO:1990856]; translation initiation factor activity [GO:0003743]	0	0	0	0					XP_073796137.1	98.093	reviewed	IF2G_DANRE	Eukaryotic translation initiation factor 2 subunit 3 (EC 3.6.5.3) (Eukaryotic translation initiation factor 2 subunit gamma) (eIF2-gamma)	eif2s3	Danio rerio (Zebrafish) (Brachydanio rerio)
21777	g21777.t3	sp|Q6DEL7|KLH15_DANRE	Q6DEL7	chr21	Q6DEL7	reviewed	KLH15_DANRE	Kelch-like protein 15	klhl15 zgc:101051	klhl15	Danio rerio (Zebrafish) (Brachydanio rerio)	0	negative regulation of double-strand break repair via homologous recombination [GO:2000042]; nuclear protein quality control by the ubiquitin-proteasome system [GO:0071630]; protein ubiquitination [GO:0016567]	Cul3-RING ubiquitin ligase complex [GO:0031463]; nucleus [GO:0005634]	ubiquitin-like ligase-substrate adaptor activity [GO:1990756]	0	0	0	0					XP_005162671.1	91.29	unreviewed	A0A2R8QC44_DANRE	Kelch-like protein 15	klhl15 wu:fa66h10 zgc:101051	Danio rerio (Zebrafish) (Brachydanio rerio)
21778	g21778.t2	sp|Q9UM44|HHLA2_HUMAN	Q9UM44	chr21	Q9UM44	reviewed	HHLA2_HUMAN	HERV-H LTR-associating protein 2 (Human endogenous retrovirus-H long terminal repeat-associating protein 2)	HHLA2	hhla2	Homo sapiens (Human)	0	positive regulation of activated T cell proliferation [GO:0042104]; positive regulation of cytokine production [GO:0001819]; regulation of cytokine production [GO:0001817]; T cell costimulation [GO:0031295]; T cell receptor signaling pathway [GO:0050852]	external side of plasma membrane [GO:0009897]	signaling receptor binding [GO:0005102]	0	INDUCTION: Up-regulated in antigen-presenting cells in response to inflammation. Induced in dendritic cells in response to IFNG, poly(I:C) or heat-killed Listeria monocytogenes (at protein level). {ECO:0000269|PubMed:23784006}.	TISSUE SPECIFICITY: Expressed at high levels in colon, kidney, testis, lung and pancreas, and at lower levels in small intestine, liver and skeletal muscle. In immune cells, highly expressed in B-cells, dendritic cells and macrophages. Not detected in T-cells. {ECO:0000269|PubMed:10444326, ECO:0000269|PubMed:23784006}.	0					XP_073796864.1	27.389	unreviewed	A0AC58IRJ7_DANRE	Butyrophilin subfamily 2 member A2 isoform X2	hhla2b.2	Danio rerio (Zebrafish) (Brachydanio rerio)
21779	g21779.t2	sp|Q8AVJ9|FZD7B_XENLA	Q8AVJ9	chr21	Q8AVJ9	reviewed	FZD7B_XENLA	Frizzled-7-B (Fz-7-B) (Xfz7-B)	fzd7-b fz7-b	fzd7-b	Xenopus laevis (African clawed frog)	G-protein coupled receptor Fz/Smo family	canonical Wnt signaling pathway [GO:0060070]; convergent extension involved in gastrulation [GO:0060027]; dorsal/ventral axis specification [GO:0009950]; intracellular protein localization [GO:0008104]; mesoderm formation [GO:0001707]; non-canonical Wnt signaling pathway [GO:0035567]; tissue morphogenesis [GO:0048729]; Wnt signaling pathway [GO:0016055]	endosome membrane [GO:0010008]; membrane [GO:0016020]; plasma membrane [GO:0005886]	G protein-coupled receptor activity [GO:0004930]; syndecan binding [GO:0045545]; Wnt receptor activity [GO:0042813]; Wnt-protein binding [GO:0017147]	0	0	TISSUE SPECIFICITY: During gastrulation, broadly expressed on the dorsal side of the embryo in deep mesodermal cells surrounding the blastopore lip and in presumptive anterior neuroectoderm. During neurulation, localized to the cranial neural crest and heart field where expression is retained at later stages in addition to new areas of expression in the neural tube, pronephros and tailbud. At tailbud stage, expressed in the pronephric duct, and broad head expression becomes more restricted to the hindbrain. In tadpoles, strongly expressed in the eye and the pericardium and myocardium of the developing heart. {ECO:0000269|PubMed:10446283}.	fz7-b					NP_571214.2	65.121	unreviewed	A0A8N7UZG9_DANRE	Frizzled-7a precursor	fzd7a fz7 id:ibd2735 wu:fc17e10 zg07	Danio rerio (Zebrafish) (Brachydanio rerio)
21780	g21780.t1	sp|Q9UM44|HHLA2_HUMAN	Q9UM44	chr21	Q9UM44	reviewed	HHLA2_HUMAN	HERV-H LTR-associating protein 2 (Human endogenous retrovirus-H long terminal repeat-associating protein 2)	HHLA2	hhla2	Homo sapiens (Human)	0	positive regulation of activated T cell proliferation [GO:0042104]; positive regulation of cytokine production [GO:0001819]; regulation of cytokine production [GO:0001817]; T cell costimulation [GO:0031295]; T cell receptor signaling pathway [GO:0050852]	external side of plasma membrane [GO:0009897]	signaling receptor binding [GO:0005102]	0	INDUCTION: Up-regulated in antigen-presenting cells in response to inflammation. Induced in dendritic cells in response to IFNG, poly(I:C) or heat-killed Listeria monocytogenes (at protein level). {ECO:0000269|PubMed:23784006}.	TISSUE SPECIFICITY: Expressed at high levels in colon, kidney, testis, lung and pancreas, and at lower levels in small intestine, liver and skeletal muscle. In immune cells, highly expressed in B-cells, dendritic cells and macrophages. Not detected in T-cells. {ECO:0000269|PubMed:10444326, ECO:0000269|PubMed:23784006}.	0					XP_073796864.1	26.241	unreviewed	A0AC58IRJ7_DANRE	Butyrophilin subfamily 2 member A2 isoform X2	hhla2b.2	Danio rerio (Zebrafish) (Brachydanio rerio)
21781	g21781.t1	sp|Q9UM44|HHLA2_HUMAN	Q9UM44	chr21	Q9UM44	reviewed	HHLA2_HUMAN	HERV-H LTR-associating protein 2 (Human endogenous retrovirus-H long terminal repeat-associating protein 2)	HHLA2	hhla2	Homo sapiens (Human)	0	positive regulation of activated T cell proliferation [GO:0042104]; positive regulation of cytokine production [GO:0001819]; regulation of cytokine production [GO:0001817]; T cell costimulation [GO:0031295]; T cell receptor signaling pathway [GO:0050852]	external side of plasma membrane [GO:0009897]	signaling receptor binding [GO:0005102]	0	INDUCTION: Up-regulated in antigen-presenting cells in response to inflammation. Induced in dendritic cells in response to IFNG, poly(I:C) or heat-killed Listeria monocytogenes (at protein level). {ECO:0000269|PubMed:23784006}.	TISSUE SPECIFICITY: Expressed at high levels in colon, kidney, testis, lung and pancreas, and at lower levels in small intestine, liver and skeletal muscle. In immune cells, highly expressed in B-cells, dendritic cells and macrophages. Not detected in T-cells. {ECO:0000269|PubMed:10444326, ECO:0000269|PubMed:23784006}.	0					XP_073796862.1	27.915	unreviewed	A0A8M3AW17_DANRE	Programmed cell death 1 ligand 1 isoform X1	hhla2b.2	Danio rerio (Zebrafish) (Brachydanio rerio)
21782	g21782.t2	sp|O60921|HUS1_HUMAN	O60921	chr21	O60921	reviewed	HUS1_HUMAN	Checkpoint protein HUS1 (hHUS1)	HUS1	hus1	Homo sapiens (Human)	HUS1 family	cellular response to ionizing radiation [GO:0071479]; DNA damage checkpoint signaling [GO:0000077]; DNA damage response [GO:0006974]; DNA repair [GO:0006281]; double-strand break repair via homologous recombination [GO:0000724]; embryo development ending in birth or egg hatching [GO:0009792]; meiotic DNA integrity checkpoint signaling [GO:0044778]; mitotic DNA replication checkpoint signaling [GO:0033314]; mitotic intra-S DNA damage checkpoint signaling [GO:0031573]; nucleotide-excision repair [GO:0006289]; response to UV [GO:0009411]; telomere maintenance [GO:0000723]	checkpoint clamp complex [GO:0030896]; cytosol [GO:0005829]; nucleolus [GO:0005730]; nucleoplasm [GO:0005654]; nucleus [GO:0005634]; site of double-strand break [GO:0035861]	0	0	0	TISSUE SPECIFICITY: Ubiquitous. {ECO:0000269|PubMed:10777662}.	0					NP_001082965.1	73.592	unreviewed	A0A8M1ND82_DANRE	Checkpoint protein HUS1	hus1 zgc:162895	Danio rerio (Zebrafish) (Brachydanio rerio)
21783	g21783.t2	sp|O60921|HUS1_HUMAN	O60921	chr21	O60921	reviewed	HUS1_HUMAN	Checkpoint protein HUS1 (hHUS1)	HUS1	hus1	Homo sapiens (Human)	HUS1 family	cellular response to ionizing radiation [GO:0071479]; DNA damage checkpoint signaling [GO:0000077]; DNA damage response [GO:0006974]; DNA repair [GO:0006281]; double-strand break repair via homologous recombination [GO:0000724]; embryo development ending in birth or egg hatching [GO:0009792]; meiotic DNA integrity checkpoint signaling [GO:0044778]; mitotic DNA replication checkpoint signaling [GO:0033314]; mitotic intra-S DNA damage checkpoint signaling [GO:0031573]; nucleotide-excision repair [GO:0006289]; response to UV [GO:0009411]; telomere maintenance [GO:0000723]	checkpoint clamp complex [GO:0030896]; cytosol [GO:0005829]; nucleolus [GO:0005730]; nucleoplasm [GO:0005654]; nucleus [GO:0005634]; site of double-strand break [GO:0035861]	0	0	0	TISSUE SPECIFICITY: Ubiquitous. {ECO:0000269|PubMed:10777662}.	0					NP_001082965.1	73.944	unreviewed	A0A8M1ND82_DANRE	Checkpoint protein HUS1	hus1 zgc:162895	Danio rerio (Zebrafish) (Brachydanio rerio)
21784	g21784.t1	sp|Q9C000|NLRP1_HUMAN	Q9C000	chr21	Q9C000	reviewed	NLRP1_HUMAN	NACHT, LRR and PYD domains-containing protein 1 (EC 3.4.-.-) (EC 3.6.4.-) (Caspase recruitment domain-containing protein 7) (Death effector filament-forming ced-4-like apoptosis protein) (Nucleotide-binding domain and caspase recruitment domain) [Cleaved into: NACHT, LRR and PYD domains-containing protein 1, C-terminus (NLRP1-CT); NACHT, LRR and PYD domains-containing protein 1, N-terminus (NLRP1-NT)]	NLRP1 CARD7 DEFCAP KIAA0926 NAC NALP1	nlrp1	Homo sapiens (Human)	NLRP family	activation of innate immune response [GO:0002218]; antiviral innate immune response [GO:0140374]; apoptotic process [GO:0006915]; cellular response to UV-B [GO:0071493]; defense response to bacterium [GO:0042742]; defense response to virus [GO:0051607]; inflammatory response [GO:0006954]; intrinsic apoptotic signaling pathway [GO:0097193]; neuron apoptotic process [GO:0051402]; NLRP1 inflammasome complex assembly [GO:1904784]; pattern recognition receptor signaling pathway [GO:0002221]; positive regulation of inflammatory response [GO:0050729]; positive regulation of interleukin-1 beta production [GO:0032731]; protein homooligomerization [GO:0051260]; pyroptotic inflammatory response [GO:0070269]; regulation of apoptotic process [GO:0042981]; regulation of inflammatory response [GO:0050727]; response to muramyl dipeptide [GO:0032495]; self proteolysis [GO:0097264]; signal transduction [GO:0007165]	cytoplasm [GO:0005737]; cytosol [GO:0005829]; NLRP1 inflammasome complex [GO:0072558]; NLRP3 inflammasome complex [GO:0072559]; nucleolus [GO:0005730]; nucleoplasm [GO:0005654]; nucleus [GO:0005634]	ATP binding [GO:0005524]; ATP hydrolysis activity [GO:0016887]; cysteine-type endopeptidase activator activity [GO:0140608]; cysteine-type endopeptidase activator activity involved in apoptotic process [GO:0008656]; double-stranded DNA binding [GO:0003690]; double-stranded RNA binding [GO:0003725]; enzyme binding [GO:0019899]; molecular condensate scaffold activity [GO:0140693]; pattern recognition receptor activity [GO:0038187]; peptidase activity [GO:0008233]; protein domain specific binding [GO:0019904]; signaling adaptor activity [GO:0035591]	DEVELOPMENTAL STAGE: Associated with differentiation in stratified epithelia of the skin, esophagus, intestine, and cervix, as well as in the prostate gland. Undetectable in undifferentiated basal cells, but expressed in differentiated luminal secretory cells (PubMed:11113115). Expressed in differentiated macrophages and granulocytes, but not their precursors (at protein level) (PubMed:11113115, PubMed:15285719). In testis, also associated with cell differentiation, with conflicting results. Expressed in spermatogonia and primary spermatocytes, but not in cells from later differentiation stages, including secondary spermatocytes, spermatids, and spermatozoa (at protein level) (PubMed:17164409). Not detected in spermatocytes, nor spermatids, and strongly expressed in spermatozoa (at protein level) (PubMed:11113115). {ECO:0000269|PubMed:11113115, ECO:0000269|PubMed:15285719, ECO:0000269|PubMed:17164409}.	INDUCTION: Up-regulated by ATF4 during endoplasmic reticulum (ER) stress response (PubMed:26086088). Up-regulated in arterial endothelial cells exposed to plasma from patients with peripheral arterial disease, but not to plasma from healthy controls (PubMed:24439873). {ECO:0000269|PubMed:24439873, ECO:0000269|PubMed:26086088}.	TISSUE SPECIFICITY: Widely expressed (PubMed:11113115, PubMed:17164409). Abundantly expressed in primary immune cells (isoform 1 and isoform 2), including in neutrophils, monocytes/macrophages, dendritic cells (mostly Langerhans cells), and B- and T-lymphocytes (at protein level) (PubMed:15285719, PubMed:17164409). Strongly expressed in epithelial cells lining the glandular epithelium, such as that of the gastrointestinal tract (stomach, small intestine, colon), the respiratory tract (trachea and bronchi), and the endometrial and endocervical glands, gallbladder, prostate, and breast (at protein level). In testis, expressed in spermatogonia and primary spermatocytes, but not in Sertoli cells (at protein level). In the brain, expressed in neurons, in particular in pyramidal ones and in oligodendrocytes, but not detected in microglia (at protein level) (PubMed:17164409). Expressed in adult and fetal ocular tissues, including in adult and 24-week old fetal choroid, sclera, cornea, and optic nerve, as well as in adult retina and fetal retina/retinal pigment epithelium (PubMed:23349227). Highly expressed in the skin throughout the epidermis and in dermal fibroblasts, in both glabrous skin and plantar skin. It is detected in keratinocytes, but not in melanocytes. Expressed in epidermal appendages such as hair follicles (PubMed:27662089). {ECO:0000269|PubMed:11113115, ECO:0000269|PubMed:15285719, ECO:0000269|PubMed:17164409, ECO:0000269|PubMed:23349227, ECO:0000269|PubMed:27662089}.	CARD7 DEFCAP KIAA0926 NAC NALP1	ENSDARG00000088423	nlrp1	NLR family pyrin domain containing 1 [Source:ZFIN;Acc:ZDB-GENE-120709-59]	ENTREZGENE,WIKIGENE,ZFIN_ID	XP_073762636.1	49.485	unreviewed	A5PF24_DANRE	NACHT, LRR and PYD domains-containing protein 3 isoform X1	nlrc6	Danio rerio (Zebrafish) (Brachydanio rerio)
21785	g21785.t1	sp|Q98902|L1CAM_TAKRU	Q98902	chr21	Q98902	reviewed	L1CAM_TAKRU	Neural cell adhesion molecule L1 (N-CAM-L1) (NCAM-L1) (L1-CAM)	l1cam	l1cam	Takifugu rubripes (Japanese pufferfish) (Fugu rubripes)	Immunoglobulin superfamily, L1/neurofascin/NgCAM family	axon guidance [GO:0007411]; brain development [GO:0007420]; positive regulation of axon extension [GO:0045773]	axonal growth cone [GO:0044295]; plasma membrane [GO:0005886]	cell-cell adhesion mediator activity [GO:0098632]	0	0	0	0					XP_073793369.1	24.561	unreviewed	A0AC58IGJ5_DANRE	Pregnancy-specific glycoprotein 22 isoform X2	LOC101884052	Danio rerio (Zebrafish) (Brachydanio rerio)
21786	g21786.t1	sp|Q9UM44|HHLA2_HUMAN	Q9UM44	chr21	Q9UM44	reviewed	HHLA2_HUMAN	HERV-H LTR-associating protein 2 (Human endogenous retrovirus-H long terminal repeat-associating protein 2)	HHLA2	hhla2	Homo sapiens (Human)	0	positive regulation of activated T cell proliferation [GO:0042104]; positive regulation of cytokine production [GO:0001819]; regulation of cytokine production [GO:0001817]; T cell costimulation [GO:0031295]; T cell receptor signaling pathway [GO:0050852]	external side of plasma membrane [GO:0009897]	signaling receptor binding [GO:0005102]	0	INDUCTION: Up-regulated in antigen-presenting cells in response to inflammation. Induced in dendritic cells in response to IFNG, poly(I:C) or heat-killed Listeria monocytogenes (at protein level). {ECO:0000269|PubMed:23784006}.	TISSUE SPECIFICITY: Expressed at high levels in colon, kidney, testis, lung and pancreas, and at lower levels in small intestine, liver and skeletal muscle. In immune cells, highly expressed in B-cells, dendritic cells and macrophages. Not detected in T-cells. {ECO:0000269|PubMed:10444326, ECO:0000269|PubMed:23784006}.	0					XP_073796862.1	29.338	unreviewed	A0A8M3AW17_DANRE	Programmed cell death 1 ligand 1 isoform X1	hhla2b.2	Danio rerio (Zebrafish) (Brachydanio rerio)
21787	g21787.t3	sp|Q9NZQ7|PD1L1_HUMAN	Q9NZQ7	chr21	Q9NZQ7	reviewed	PD1L1_HUMAN	Programmed cell death 1 ligand 1 (PD-L1) (PDCD1 ligand 1) (Programmed death ligand 1) (hPD-L1) (B7 homolog 1) (B7-H1) (CD antigen CD274)	CD274 B7H1 PDCD1L1 PDCD1LG1 PDL1	cd274	Homo sapiens (Human)	Immunoglobulin superfamily, BTN/MOG family	adaptive immune response [GO:0002250]; cell surface receptor signaling pathway [GO:0007166]; cellular response to lipopolysaccharide [GO:0071222]; immune response [GO:0006955]; negative regulation of activated T cell proliferation [GO:0046007]; negative regulation of CD4-positive, alpha-beta T cell proliferation [GO:2000562]; negative regulation of CD8-positive, alpha-beta T cell activation [GO:2001186]; negative regulation of interleukin-10 production [GO:0032693]; negative regulation of T cell activation [GO:0050868]; negative regulation of T cell mediated immune response to tumor cell [GO:0002841]; negative regulation of T cell proliferation [GO:0042130]; negative regulation of T cell receptor signaling pathway [GO:0050860]; negative regulation of tumor necrosis factor superfamily cytokine production [GO:1903556]; negative regulation of type II interferon production [GO:0032689]; positive regulation of activated CD8-positive, alpha-beta T cell apoptotic process [GO:1905404]; positive regulation of interleukin-10 production [GO:0032733]; positive regulation of T cell proliferation [GO:0042102]; response to cytokine [GO:0034097]; signal transduction [GO:0007165]; T cell costimulation [GO:0031295]; TRIF-dependent toll-like receptor signaling pathway [GO:0035666]	actin cytoskeleton [GO:0015629]; early endosome membrane [GO:0031901]; external side of plasma membrane [GO:0009897]; extracellular exosome [GO:0070062]; nucleoplasm [GO:0005654]; plasma membrane [GO:0005886]; recycling endosome membrane [GO:0055038]	receptor ligand activity [GO:0048018]; transcription coactivator activity [GO:0003713]	0	INDUCTION: Up-regulated on T- and B-cells, dendritic cells, keratinocytes and monocytes after LPS and IFNG activation. Up-regulated in B-cells activated by surface Ig cross-linking. {ECO:0000269|PubMed:10581077, ECO:0000269|PubMed:11015443, ECO:0000269|PubMed:28813410}.	TISSUE SPECIFICITY: Highly expressed in the heart, skeletal muscle, placenta and lung. Weakly expressed in the thymus, spleen, kidney and liver. Expressed on activated T- and B-cells, dendritic cells, keratinocytes and monocytes. {ECO:0000269|PubMed:10581077, ECO:0000269|PubMed:11015443}.; TISSUE SPECIFICITY: [Isoform 4]: Widely expressed, highest in lung, liver and pituitary and in various peripheral blood cells, including neutrophils and some subtypes of lymphoid and myeloid cells. {ECO:0000269|PubMed:30564891}.	B7H1 PDCD1L1 PDCD1LG1 PDL1					XP_073796862.1	26.557	unreviewed	A0A8M3AW17_DANRE	Programmed cell death 1 ligand 1 isoform X1	hhla2b.2	Danio rerio (Zebrafish) (Brachydanio rerio)
21788	g21788.t2	sp|Q9UM44|HHLA2_HUMAN	Q9UM44	chr21	Q9UM44	reviewed	HHLA2_HUMAN	HERV-H LTR-associating protein 2 (Human endogenous retrovirus-H long terminal repeat-associating protein 2)	HHLA2	hhla2	Homo sapiens (Human)	0	positive regulation of activated T cell proliferation [GO:0042104]; positive regulation of cytokine production [GO:0001819]; regulation of cytokine production [GO:0001817]; T cell costimulation [GO:0031295]; T cell receptor signaling pathway [GO:0050852]	external side of plasma membrane [GO:0009897]	signaling receptor binding [GO:0005102]	0	INDUCTION: Up-regulated in antigen-presenting cells in response to inflammation. Induced in dendritic cells in response to IFNG, poly(I:C) or heat-killed Listeria monocytogenes (at protein level). {ECO:0000269|PubMed:23784006}.	TISSUE SPECIFICITY: Expressed at high levels in colon, kidney, testis, lung and pancreas, and at lower levels in small intestine, liver and skeletal muscle. In immune cells, highly expressed in B-cells, dendritic cells and macrophages. Not detected in T-cells. {ECO:0000269|PubMed:10444326, ECO:0000269|PubMed:23784006}.	0					XP_073796864.1	39.459	unreviewed	A0AC58IRJ7_DANRE	Butyrophilin subfamily 2 member A2 isoform X2	hhla2b.2	Danio rerio (Zebrafish) (Brachydanio rerio)
21789	g21789.t1	sp|Q9UM44|HHLA2_HUMAN	Q9UM44	chr21	Q9UM44	reviewed	HHLA2_HUMAN	HERV-H LTR-associating protein 2 (Human endogenous retrovirus-H long terminal repeat-associating protein 2)	HHLA2	hhla2	Homo sapiens (Human)	0	positive regulation of activated T cell proliferation [GO:0042104]; positive regulation of cytokine production [GO:0001819]; regulation of cytokine production [GO:0001817]; T cell costimulation [GO:0031295]; T cell receptor signaling pathway [GO:0050852]	external side of plasma membrane [GO:0009897]	signaling receptor binding [GO:0005102]	0	INDUCTION: Up-regulated in antigen-presenting cells in response to inflammation. Induced in dendritic cells in response to IFNG, poly(I:C) or heat-killed Listeria monocytogenes (at protein level). {ECO:0000269|PubMed:23784006}.	TISSUE SPECIFICITY: Expressed at high levels in colon, kidney, testis, lung and pancreas, and at lower levels in small intestine, liver and skeletal muscle. In immune cells, highly expressed in B-cells, dendritic cells and macrophages. Not detected in T-cells. {ECO:0000269|PubMed:10444326, ECO:0000269|PubMed:23784006}.	0					XP_073796862.1	39.766	unreviewed	A0A8M3AW17_DANRE	Programmed cell death 1 ligand 1 isoform X1	hhla2b.2	Danio rerio (Zebrafish) (Brachydanio rerio)
21790	g21790.t2	sp|Q9UM44|HHLA2_HUMAN	Q9UM44	chr21	Q9UM44	reviewed	HHLA2_HUMAN	HERV-H LTR-associating protein 2 (Human endogenous retrovirus-H long terminal repeat-associating protein 2)	HHLA2	hhla2	Homo sapiens (Human)	0	positive regulation of activated T cell proliferation [GO:0042104]; positive regulation of cytokine production [GO:0001819]; regulation of cytokine production [GO:0001817]; T cell costimulation [GO:0031295]; T cell receptor signaling pathway [GO:0050852]	external side of plasma membrane [GO:0009897]	signaling receptor binding [GO:0005102]	0	INDUCTION: Up-regulated in antigen-presenting cells in response to inflammation. Induced in dendritic cells in response to IFNG, poly(I:C) or heat-killed Listeria monocytogenes (at protein level). {ECO:0000269|PubMed:23784006}.	TISSUE SPECIFICITY: Expressed at high levels in colon, kidney, testis, lung and pancreas, and at lower levels in small intestine, liver and skeletal muscle. In immune cells, highly expressed in B-cells, dendritic cells and macrophages. Not detected in T-cells. {ECO:0000269|PubMed:10444326, ECO:0000269|PubMed:23784006}.	0					XP_073796862.1	40.116	unreviewed	A0A8M3AW17_DANRE	Programmed cell death 1 ligand 1 isoform X1	hhla2b.2	Danio rerio (Zebrafish) (Brachydanio rerio)
21791	g21791.t1	sp|Q9EP73|PD1L1_MOUSE	Q9EP73	chr21	Q9EP73	reviewed	PD1L1_MOUSE	Programmed cell death 1 ligand 1 (PD-L1) (PDCD1 ligand 1) (Programmed death ligand 1) (B7 homolog 1) (B7-H1) (CD antigen CD274)	Cd274 B7h1 Pdcd1l1 Pdcd1lg1 Pdl1	cd274	Mus musculus (Mouse)	Immunoglobulin superfamily, BTN/MOG family	adaptive immune response [GO:0002250]; cell surface receptor signaling pathway [GO:0007166]; cellular response to lipopolysaccharide [GO:0071222]; immune response [GO:0006955]; negative regulation of activated T cell proliferation [GO:0046007]; negative regulation of CD4-positive, alpha-beta T cell proliferation [GO:2000562]; negative regulation of CD8-positive, alpha-beta T cell activation [GO:2001186]; negative regulation of interleukin-10 production [GO:0032693]; negative regulation of T cell activation [GO:0050868]; negative regulation of T cell mediated immune response to tumor cell [GO:0002841]; negative regulation of T cell proliferation [GO:0042130]; negative regulation of tumor necrosis factor superfamily cytokine production [GO:1903556]; negative regulation of type II interferon production [GO:0032689]; positive regulation of activated CD8-positive, alpha-beta T cell apoptotic process [GO:1905404]; positive regulation of cell migration [GO:0030335]; positive regulation of interleukin-10 production [GO:0032733]; positive regulation of T cell proliferation [GO:0042102]; response to cytokine [GO:0034097]; signal transduction [GO:0007165]; T cell costimulation [GO:0031295]; TRIF-dependent toll-like receptor signaling pathway [GO:0035666]	actin cytoskeleton [GO:0015629]; cell surface [GO:0009986]; early endosome membrane [GO:0031901]; external side of plasma membrane [GO:0009897]; extracellular exosome [GO:0070062]; nucleoplasm [GO:0005654]; plasma membrane [GO:0005886]; recycling endosome membrane [GO:0055038]	receptor ligand activity [GO:0048018]; transcription coactivator activity [GO:0003713]	0	INDUCTION: Up-regulated by IFNG treatment in monocytes. Up-regulated on dendritic cells, B-cells and macrophages after activation by LPS and IFNG. {ECO:0000269|PubMed:11015443, ECO:0000269|PubMed:11238124}.	TISSUE SPECIFICITY: Highly expressed in the heart, thymus, skeletal muscle, and lung. Weakly expressed in the kidney, spleen, thyroid, and liver. Expressed on activated dendritic cells, B-cells and macrophages. Expressed in numerous tumor cells lines of lymphoid origin. {ECO:0000269|PubMed:11015443, ECO:0000269|PubMed:11224527, ECO:0000269|PubMed:11238124}.	B7h1 Pdcd1l1 Pdcd1lg1 Pdl1					XP_073796864.1	37.788	unreviewed	A0AC58IRJ7_DANRE	Butyrophilin subfamily 2 member A2 isoform X2	hhla2b.2	Danio rerio (Zebrafish) (Brachydanio rerio)
21792	g21792.t1	sp|Q5ZPR3|CD276_HUMAN	Q5ZPR3	chr21	Q5ZPR3	reviewed	CD276_HUMAN	CD276 antigen (4Ig-B7-H3) (B7 homolog 3) (B7-H3) (Costimulatory molecule) (CD antigen CD276)	CD276 B7H3 PSEC0249 UNQ309/PRO352	cd276	Homo sapiens (Human)	Immunoglobulin superfamily, BTN/MOG family	positive regulation of T cell proliferation [GO:0042102]; positive regulation of type II interferon production [GO:0032729]; regulation of cytokine production [GO:0001817]; regulation of immune response [GO:0050776]; T cell activation [GO:0042110]; T cell receptor signaling pathway [GO:0050852]	external side of plasma membrane [GO:0009897]; membrane [GO:0016020]	signaling receptor binding [GO:0005102]	0	INDUCTION: By bacterial lipopolysaccharides (LPS) in monocytes and by ionomycin in T and B-lymphocytes. Up-regulated in cells mediating rejection of human transplants. {ECO:0000269|PubMed:14764704, ECO:0000269|PubMed:15682454}.	TISSUE SPECIFICITY: Ubiquitous but not detectable in peripheral blood lymphocytes or granulocytes. Weakly expressed in resting monocytes. Expressed in dendritic cells derived from monocytes. Expressed in epithelial cells of sinonasal tissue. Expressed in extravillous trophoblast cells and Hofbauer cells of the first trimester placenta and term placenta. {ECO:0000269|PubMed:11224528, ECO:0000269|PubMed:14764704, ECO:0000269|PubMed:15961727, ECO:0000269|PubMed:16049332, ECO:0000269|PubMed:16274630}.	B7H3	ENSDARG00000003061	cd276	CD276 molecule [Source:ZFIN;Acc:ZDB-GENE-070112-452]	ENTREZGENE,HGNC,UNIPROT_GN,WIKIGENE,ZFIN_ID	XP_073796864.1	31.98	unreviewed	A0AC58IRJ7_DANRE	Butyrophilin subfamily 2 member A2 isoform X2	hhla2b.2	Danio rerio (Zebrafish) (Brachydanio rerio)
21793	g21793.t3	sp|Q9EP73|PD1L1_MOUSE	Q9EP73	chr21	Q9EP73	reviewed	PD1L1_MOUSE	Programmed cell death 1 ligand 1 (PD-L1) (PDCD1 ligand 1) (Programmed death ligand 1) (B7 homolog 1) (B7-H1) (CD antigen CD274)	Cd274 B7h1 Pdcd1l1 Pdcd1lg1 Pdl1	cd274	Mus musculus (Mouse)	Immunoglobulin superfamily, BTN/MOG family	adaptive immune response [GO:0002250]; cell surface receptor signaling pathway [GO:0007166]; cellular response to lipopolysaccharide [GO:0071222]; immune response [GO:0006955]; negative regulation of activated T cell proliferation [GO:0046007]; negative regulation of CD4-positive, alpha-beta T cell proliferation [GO:2000562]; negative regulation of CD8-positive, alpha-beta T cell activation [GO:2001186]; negative regulation of interleukin-10 production [GO:0032693]; negative regulation of T cell activation [GO:0050868]; negative regulation of T cell mediated immune response to tumor cell [GO:0002841]; negative regulation of T cell proliferation [GO:0042130]; negative regulation of tumor necrosis factor superfamily cytokine production [GO:1903556]; negative regulation of type II interferon production [GO:0032689]; positive regulation of activated CD8-positive, alpha-beta T cell apoptotic process [GO:1905404]; positive regulation of cell migration [GO:0030335]; positive regulation of interleukin-10 production [GO:0032733]; positive regulation of T cell proliferation [GO:0042102]; response to cytokine [GO:0034097]; signal transduction [GO:0007165]; T cell costimulation [GO:0031295]; TRIF-dependent toll-like receptor signaling pathway [GO:0035666]	actin cytoskeleton [GO:0015629]; cell surface [GO:0009986]; early endosome membrane [GO:0031901]; external side of plasma membrane [GO:0009897]; extracellular exosome [GO:0070062]; nucleoplasm [GO:0005654]; plasma membrane [GO:0005886]; recycling endosome membrane [GO:0055038]	receptor ligand activity [GO:0048018]; transcription coactivator activity [GO:0003713]	0	INDUCTION: Up-regulated by IFNG treatment in monocytes. Up-regulated on dendritic cells, B-cells and macrophages after activation by LPS and IFNG. {ECO:0000269|PubMed:11015443, ECO:0000269|PubMed:11238124}.	TISSUE SPECIFICITY: Highly expressed in the heart, thymus, skeletal muscle, and lung. Weakly expressed in the kidney, spleen, thyroid, and liver. Expressed on activated dendritic cells, B-cells and macrophages. Expressed in numerous tumor cells lines of lymphoid origin. {ECO:0000269|PubMed:11015443, ECO:0000269|PubMed:11224527, ECO:0000269|PubMed:11238124}.	B7h1 Pdcd1l1 Pdcd1lg1 Pdl1					XP_073796864.1	39.873	unreviewed	A0AC58IRJ7_DANRE	Butyrophilin subfamily 2 member A2 isoform X2	hhla2b.2	Danio rerio (Zebrafish) (Brachydanio rerio)
21794	g21794.t2	sp|Q9UM44|HHLA2_HUMAN	Q9UM44	chr21	Q9UM44	reviewed	HHLA2_HUMAN	HERV-H LTR-associating protein 2 (Human endogenous retrovirus-H long terminal repeat-associating protein 2)	HHLA2	hhla2	Homo sapiens (Human)	0	positive regulation of activated T cell proliferation [GO:0042104]; positive regulation of cytokine production [GO:0001819]; regulation of cytokine production [GO:0001817]; T cell costimulation [GO:0031295]; T cell receptor signaling pathway [GO:0050852]	external side of plasma membrane [GO:0009897]	signaling receptor binding [GO:0005102]	0	INDUCTION: Up-regulated in antigen-presenting cells in response to inflammation. Induced in dendritic cells in response to IFNG, poly(I:C) or heat-killed Listeria monocytogenes (at protein level). {ECO:0000269|PubMed:23784006}.	TISSUE SPECIFICITY: Expressed at high levels in colon, kidney, testis, lung and pancreas, and at lower levels in small intestine, liver and skeletal muscle. In immune cells, highly expressed in B-cells, dendritic cells and macrophages. Not detected in T-cells. {ECO:0000269|PubMed:10444326, ECO:0000269|PubMed:23784006}.	0					XP_073796864.1	30.976	unreviewed	A0AC58IRJ7_DANRE	Butyrophilin subfamily 2 member A2 isoform X2	hhla2b.2	Danio rerio (Zebrafish) (Brachydanio rerio)
21795	g21795.t2	sp|Q9UM44|HHLA2_HUMAN	Q9UM44	chr21	Q9UM44	reviewed	HHLA2_HUMAN	HERV-H LTR-associating protein 2 (Human endogenous retrovirus-H long terminal repeat-associating protein 2)	HHLA2	hhla2	Homo sapiens (Human)	0	positive regulation of activated T cell proliferation [GO:0042104]; positive regulation of cytokine production [GO:0001819]; regulation of cytokine production [GO:0001817]; T cell costimulation [GO:0031295]; T cell receptor signaling pathway [GO:0050852]	external side of plasma membrane [GO:0009897]	signaling receptor binding [GO:0005102]	0	INDUCTION: Up-regulated in antigen-presenting cells in response to inflammation. Induced in dendritic cells in response to IFNG, poly(I:C) or heat-killed Listeria monocytogenes (at protein level). {ECO:0000269|PubMed:23784006}.	TISSUE SPECIFICITY: Expressed at high levels in colon, kidney, testis, lung and pancreas, and at lower levels in small intestine, liver and skeletal muscle. In immune cells, highly expressed in B-cells, dendritic cells and macrophages. Not detected in T-cells. {ECO:0000269|PubMed:10444326, ECO:0000269|PubMed:23784006}.	0					XP_021326004.1	38.841	unreviewed	A0A8M9PMA6_DANRE	Butyrophilin-like protein 9 isoform X1	hhla2b.1	Danio rerio (Zebrafish) (Brachydanio rerio)
21796	g21796.t2	sp|P50573|GBRR3_RAT	P50573	chr21	P50573	reviewed	GBRR3_RAT	Gamma-aminobutyric acid receptor subunit rho-3 (GABA(A) receptor subunit rho-3) (GABAAR subunit rho-3) (GABA(C) receptor)	Gabrr3	gabrr3	Rattus norvegicus (Rat)	Ligand-gated ion channel (TC 1.A.9) family, Gamma-aminobutyric acid receptor (TC 1.A.9.5) subfamily, GABRR3 sub-subfamily	chloride transmembrane transport [GO:1902476]; synaptic transmission, GABAergic [GO:0051932]	chloride channel complex [GO:0034707]; GABA-A receptor complex [GO:1902711]; GABA-ergic synapse [GO:0098982]; postsynaptic membrane [GO:0045211]	GABA-A receptor activity [GO:0004890]; GABA-gated chloride ion channel activity [GO:0022851]; protein domain specific binding [GO:0019904]	0	0	TISSUE SPECIFICITY: Expressed in retina. {ECO:0000269|PubMed:8605242}.	0					NP_001122232.1	78.112	unreviewed	A0A8M1NKP6_DANRE	Gamma-aminobutyric acid receptor subunit rho-3a precursor	gabrr3a zgc:194845	Danio rerio (Zebrafish) (Brachydanio rerio)
21797	g21797.t1	sp|Q3V0F0|RIMB3_MOUSE	Q3V0F0	chr21	Q3V0F0	reviewed	RIMB3_MOUSE	RIMS-binding protein 3 (RIM-BP3)	Rimbp3 Gm603 Kiaa1666	rimbp3	Mus musculus (Mouse)	RIMBP family	fertilization [GO:0009566]; spermatid development [GO:0007286]	cytoskeleton [GO:0005856]; nucleus [GO:0005634]	benzodiazepine receptor binding [GO:0030156]	DEVELOPMENTAL STAGE: Detected in testis from postnatal day 20 onwards (at protein level). In developing spermatozoa, weakly expressed in pachytene spermatocytes and round spermatids, and highly expressed in elongating spermatids (at protein level). Detected in residual bodies but not mature sperm (at protein level). {ECO:0000269|PubMed:19091768}.	0	TISSUE SPECIFICITY: Specifically expressed in testis, where it localizes to postmeiotic germ cells (at protein level). {ECO:0000269|PubMed:19091768}.	Gm603 Kiaa1666
21798	g21798.t1	sp|P75138|Y148_MYCPN	P75138	chr21	P75138	reviewed	Y148_MYCPN	Uncharacterized protein MPN_148	MPN_148 E07_orf140 MP006	mpn_148	Mycoplasma pneumoniae (strain ATCC 29342 / M129 / Subtype 1) (Mycoplasmoides pneumoniae)	MG439/MG440 family	0	0	0	0	0	0	0					XP_021325874.2	52.632	unreviewed	A0A8M9PLV7_DANRE	La-related protein 4B isoform X6	larp4b zgc:153918	Danio rerio (Zebrafish) (Brachydanio rerio)
21799	g21799.t3	sp|Q6A0A2|LAR4B_MOUSE	Q6A0A2	chr21	Q6A0A2	reviewed	LAR4B_MOUSE	La-related protein 4B (La ribonucleoprotein domain family member 4B) (La ribonucleoprotein domain family member 5) (La-related protein 5)	Larp4b D13Wsu64e Kiaa0217 Larp5	larp4b	Mus musculus (Mouse)	0	positive regulation of 3'-UTR-mediated mRNA stabilization [GO:1905870]; positive regulation of translation [GO:0045727]	cytoplasmic stress granule [GO:0010494]; cytosol [GO:0005829]; nucleolus [GO:0005730]	mRNA 3'-UTR binding [GO:0003730]	0	0	0	D13Wsu64e Kiaa0217 Larp5	ENSDARG00000062146	larp4b	La ribonucleoprotein 4B [Source:ZFIN;Acc:ZDB-GENE-061027-39]	ENTREZGENE,HGNC,UNIPROT_GN,WIKIGENE,ZFIN_ID	XP_068073196.1	57.921	unreviewed	A0AB32TJV8_DANRE	La-related protein 4B isoform X15	larp4b zgc:153918	Danio rerio (Zebrafish) (Brachydanio rerio)
21800	g21800.t2	sp|Q9Y2E4|DIP2C_HUMAN	Q9Y2E4	chr21	Q9Y2E4	reviewed	DIP2C_HUMAN	Disco-interacting protein 2 homolog C (DIP2 homolog C)	DIP2C KIAA0934	dip2c	Homo sapiens (Human)	DIP2 family	0	0	0	0	0	0	KIAA0934	ENSDARG00000062154	dip2c	disco-interacting protein 2 homolog Ca [Source:ZFIN;Acc:ZDB-GENE-031118-39]	HGNC	XP_073796948.1	90.265	unreviewed	A0AC58IRW6_DANRE	Disco-interacting protein 2 homolog C isoform X8	dip2ca	Danio rerio (Zebrafish) (Brachydanio rerio)
21801	g21801.t1	sp|P35000|VIPR2_RAT	P35000	chr21	P35000	reviewed	VIPR2_RAT	Vasoactive intestinal polypeptide receptor 2 (VIP-R-2) (Pituitary adenylate cyclase-activating polypeptide type III receptor) (PACAP type III receptor) (PACAP-R-3) (PACAP-R3)	Vipr2	vipr2	Rattus norvegicus (Rat)	G-protein coupled receptor 2 family	adenylate cyclase-activating G protein-coupled receptor signaling pathway [GO:0007189]; adenylate cyclase-modulating G protein-coupled receptor signaling pathway [GO:0007188]; cell surface receptor signaling pathway [GO:0007166]; negative regulation of smooth muscle cell proliferation [GO:0048662]	plasma membrane [GO:0005886]	G protein-coupled peptide receptor activity [GO:0008528]; peptide hormone binding [GO:0017046]; pituitary adenylate cyclase-activating polypeptide receptor activity [GO:0001634]; vasoactive intestinal polypeptide receptor activity [GO:0004999]	0	0	TISSUE SPECIFICITY: Mainly in the thalamus, hippocampus and in the suprachiasmatic nucleus. {ECO:0000269|PubMed:8224221}.	0					NP_571854.1	59.859	unreviewed	A0A8N7UZN2_DANRE	Vasoactive intestinal polypeptide receptor 2 precursor	vipr2 pacap vpac2 vpac2-R	Danio rerio (Zebrafish) (Brachydanio rerio)
21802	g21802.t2	sp|Q64H35|CCL26_CANLF	Q64H35	chr21	Q64H35	reviewed	CCL26_CANLF	C-C motif chemokine 26 (Eotaxin-3) (Small-inducible cytokine A26)	CCL26	ccl26	Canis lupus familiaris (Dog) (Canis familiaris)	Intercrine beta (chemokine CC) family	antimicrobial humoral immune response mediated by antimicrobial peptide [GO:0061844]; chemokine-mediated signaling pathway [GO:0070098]; eosinophil chemotaxis [GO:0048245]; inflammatory response [GO:0006954]; monocyte chemotaxis [GO:0002548]; positive regulation of actin filament polymerization [GO:0030838]; positive regulation of cell migration [GO:0030335]; positive regulation of chemotaxis [GO:0050921]; positive regulation of endothelial cell proliferation [GO:0001938]; T cell chemotaxis [GO:0010818]	extracellular space [GO:0005615]	CCR chemokine receptor binding [GO:0048020]; CCR3 chemokine receptor binding [GO:0031728]; chemokine activity [GO:0008009]; CX3C chemokine receptor binding [GO:0031737]	0	0	0	0					XP_068073943.1	43.548	unreviewed	A0AB32THC6_DANRE	Chemokine CCL-C17a isoform X1	LOC100002392	Danio rerio (Zebrafish) (Brachydanio rerio)
21803	g21803.t2	sp|P19462|GLYCO_RABVH	P19462	chr21	P19462	reviewed	GLYCO_RABVH	Glycoprotein	G	g	Rabies virus (strain HEP-Flury) (RABV)	Lyssavirus glycoprotein family	entry receptor-mediated virion attachment to host cell [GO:0098670]; fusion of virus membrane with host endosome membrane [GO:0039654]	viral envelope [GO:0019031]; viral membrane [GO:0036338]; virion membrane [GO:0055036]	0	0	0	0	0					XP_073796979.1	38.095	unreviewed	A0AC58IS06_DANRE	Chemokine CCL-CUa	LOC100141478	Danio rerio (Zebrafish) (Brachydanio rerio)
21804	g21804.t2	sp|O70460|CCL19_MOUSE	O70460	chr21	O70460	reviewed	CCL19_MOUSE	C-C motif chemokine 19 (Epstein-Barr virus-induced molecule 1 ligand chemokine) (EBI1 ligand chemokine) (ELC) (Small-inducible cytokine A19)	Ccl19 Elc Scya19	ccl19	Mus musculus (Mouse)	Intercrine beta (chemokine CC) family	antimicrobial humoral immune response mediated by antimicrobial peptide [GO:0061844]; CCL19-activated CCR7 signaling pathway [GO:0038119]; cell maturation [GO:0048469]; cellular response to prostaglandin E stimulus [GO:0071380]; cellular response to virus [GO:0098586]; chemokine-mediated signaling pathway [GO:0070098]; dendritic cell chemotaxis [GO:0002407]; eosinophil chemotaxis [GO:0048245]; establishment of T cell polarity [GO:0001768]; immunological synapse formation [GO:0001771]; inflammatory response [GO:0006954]; killing of cells of another organism [GO:0031640]; mature conventional dendritic cell differentiation [GO:0097029]; myeloid dendritic cell chemotaxis [GO:0002408]; negative regulation of dendritic cell apoptotic process [GO:2000669]; positive regulation of canonical NF-kappaB signal transduction [GO:0043123]; positive regulation of cell migration [GO:0030335]; positive regulation of cell motility [GO:2000147]; positive regulation of chemotaxis [GO:0050921]; positive regulation of dendritic cell antigen processing and presentation [GO:0002606]; positive regulation of dendritic cell dendrite assembly [GO:2000549]; positive regulation of endocytosis [GO:0045807]; positive regulation of ERK1 and ERK2 cascade [GO:0070374]; positive regulation of glycoprotein biosynthetic process [GO:0010560]; positive regulation of interleukin-1 beta production [GO:0032731]; positive regulation of interleukin-12 production [GO:0032735]; positive regulation of JNK cascade [GO:0046330]; positive regulation of neutrophil chemotaxis [GO:0090023]; positive regulation of non-canonical NF-kappaB signal transduction [GO:1901224]; positive regulation of phosphatidylinositol 3-kinase/protein kinase B signal transduction [GO:0051897]; positive regulation of phospholipase C/protein kinase C signal transduction [GO:0141214]; positive regulation of Rac protein signal transduction [GO:0035022]; positive regulation of receptor-mediated endocytosis [GO:0048260]; positive regulation of T cell proliferation [GO:0042102]; positive regulation of T-helper 1 cell differentiation [GO:0045627]; positive regulation of tumor necrosis factor production [GO:0032760]; regulation of Cdc42 protein signal transduction [GO:0032489]; regulation of cell projection assembly [GO:0060491]; release of sequestered calcium ion into cytosol [GO:0051209]; response to nitric oxide [GO:0071731]; T cell costimulation [GO:0031295]	external side of plasma membrane [GO:0009897]; extracellular space [GO:0005615]	CCR chemokine receptor binding [GO:0048020]; CCR10 chemokine receptor binding [GO:0031735]; CCR7 chemokine receptor binding [GO:0031732]; chemokine activity [GO:0008009]; chemokine receptor binding [GO:0042379]	0	0	TISSUE SPECIFICITY: Highly expressed by dendritic cells in mesenteric and peripheral lymph nodes. Significant expression in spleen (T cell zone or periarteriolar lymphatic sheath) and Peyer patches. Low expression in thymus.	Elc Scya19					XP_073796979.1	38.095	unreviewed	A0AC58IS06_DANRE	Chemokine CCL-CUa	LOC100141478	Danio rerio (Zebrafish) (Brachydanio rerio)
21805	g21805.t1	sp|Q9JIL2|CCL28_MOUSE	Q9JIL2	chr21	Q9JIL2	reviewed	CCL28_MOUSE	C-C motif chemokine 28 (Small-inducible cytokine A28)	Ccl28 Scya28	ccl28	Mus musculus (Mouse)	Intercrine beta (chemokine CC) family	antimicrobial humoral immune response mediated by antimicrobial peptide [GO:0061844]; cell chemotaxis [GO:0060326]; cellular response to lipopolysaccharide [GO:0071222]; cytolysis in another organism [GO:0051715]; inflammatory response [GO:0006954]; killing of cells of another organism [GO:0031640]; negative regulation of leukocyte tethering or rolling [GO:1903237]; neutrophil chemotaxis [GO:0030593]; positive regulation of cell-matrix adhesion [GO:0001954]; positive regulation of cytosolic calcium ion concentration [GO:0007204]	extracellular space [GO:0005615]	chemokine activity [GO:0008009]; CXCR chemokine receptor binding [GO:0045236]	0	0	TISSUE SPECIFICITY: Mainly expressed in testis, epithelial cells of normal colon, kidney, Peyer patches, lymph nodes. Also found in lower levels in brain, spleen and lung.	Scya28
21806	g21806.t1	sp|Q91ZL1|CCL5_SIGHI	Q91ZL1	chr21	Q91ZL1	reviewed	CCL5_SIGHI	C-C motif chemokine 5 (Small-inducible cytokine A5) (T-cell-specific protein RANTES)	CCL5 SCYA5	ccl5	Sigmodon hispidus (Hispid cotton rat)	Intercrine beta (chemokine CC) family	antimicrobial humoral immune response mediated by antimicrobial peptide [GO:0061844]; chemokine-mediated signaling pathway [GO:0070098]; eosinophil chemotaxis [GO:0048245]; G protein-coupled receptor signaling pathway [GO:0007186]; inflammatory response [GO:0006954]; positive regulation of cell migration [GO:0030335]; regulation of insulin secretion [GO:0050796]	extracellular space [GO:0005615]	CCR chemokine receptor binding [GO:0048020]; chemokine activity [GO:0008009]	0	0	0	SCYA5
21807	g21807.t1	sp|B0R191|CX116_DANRE	B0R191	chr21	B0R191	reviewed	CX116_DANRE	C-X-C motif chemokine 11-6	cxcl11.6 cxcl11af	cxcl11.6	Danio rerio (Zebrafish) (Brachydanio rerio)	Intercrine alpha (chemokine CxC) family	defense response [GO:0006952]; immune response [GO:0006955]	extracellular space [GO:0005615]	chemoattractant activity [GO:0042056]; chemokine activity [GO:0008009]	0	INDUCTION: Up-regulated in response to bacterial infection by S.typhimurium or M.marinum. {ECO:0000269|PubMed:25573892}.	0	cxcl11af	ENSDARG00000093779	cxcl11.7	chemokine (C-X-C motif) ligand 11, duplicate 7 [Source:ZFIN;Acc:ZDB-GENE-060526-79]	ENTREZGENE,UNIPROT_GN,WIKIGENE,ZFIN_ID
21808	g21808.t1	sp|P02228|GLB10_CHITH	P02228	chr21	P02228	reviewed	GLB10_CHITH	Globin CTT-X	CTT-10	ctt-10	Chironomus thummi thummi (Midge)	Globin family	0	extracellular region [GO:0005576]; hemoglobin complex [GO:0005833]	heme binding [GO:0020037]; metal ion binding [GO:0046872]; oxygen binding [GO:0019825]; oxygen carrier activity [GO:0005344]	0	0	0	0
21809	g21809.t1	sp|A0ZSK3|STXA_SYNVE	A0ZSK3	chr21	A0ZSK3	reviewed	STXA_SYNVE	Neoverrucotoxin subunit alpha (NeoVTX subunit alpha)	0	0	Synanceia verrucosa (Reef stonefish)	SNTX/VTX toxin family	killing of cells of another organism [GO:0031640]	extracellular region [GO:0005576]	toxin activity [GO:0090729]	0	0	TISSUE SPECIFICITY: Expressed by the venom gland.	0					XP_073786276.1	35.783	unreviewed	A0AC58HWD4_DANRE	Uncharacterized protein isoform X1	LOC141378791	Danio rerio (Zebrafish) (Brachydanio rerio)
21810	g21810.t1	sp|P15390|SCN4A_RAT	P15390	chr21	P15390	reviewed	SCN4A_RAT	Sodium channel protein type 4 subunit alpha (Mu-1) (SkM1) (Sodium channel protein skeletal muscle subunit alpha) (Sodium channel protein type IV subunit alpha) (Voltage-gated sodium channel subunit alpha Nav1.4)	Scn4a	scn4a	Rattus norvegicus (Rat)	Sodium channel (TC 1.A.1.10) family, Nav1.4/SCN4A subfamily	choline transport [GO:0015871]; membrane depolarization during action potential [GO:0086010]; monoatomic cation transport [GO:0006812]; neuronal action potential [GO:0019228]; potassium ion transport [GO:0006813]; regulation of skeletal muscle contraction by action potential [GO:0100001]; sensory perception of pain [GO:0019233]; sodium ion transmembrane transport [GO:0035725]; sodium ion transport [GO:0006814]	axon [GO:0030424]; plasma membrane [GO:0005886]; voltage-gated sodium channel complex [GO:0001518]	voltage-gated sodium channel activity [GO:0005248]	0	0	TISSUE SPECIFICITY: Detected in skeletal muscle. {ECO:0000269|PubMed:9613589}.	0
21811	g21811.t1	sp|P35072|TCB1_CAEBR	P35072	chr21	P35072	reviewed	TCB1_CAEBR	Transposable element Tcb1 transposase (Transposable element Barney transposase)	0	0	Caenorhabditis briggsae	Transposase 5 family	DNA integration [GO:0015074]; DNA transposition [GO:0006313]	nucleus [GO:0005634]	DNA binding [GO:0003677]	0	0	0	0					XP_073778859.1	25.231	unreviewed	A0AC58HA46_DANRE	Uncharacterized protein isoform X1	si:dkey-77f5.3 fe47g03 si:ch73-64e16.4 wu:fe47g03	Danio rerio (Zebrafish) (Brachydanio rerio)
21812	g21812.t1	sp|A0ZSK3|STXA_SYNVE	A0ZSK3	chr21	A0ZSK3	reviewed	STXA_SYNVE	Neoverrucotoxin subunit alpha (NeoVTX subunit alpha)	0	0	Synanceia verrucosa (Reef stonefish)	SNTX/VTX toxin family	killing of cells of another organism [GO:0031640]	extracellular region [GO:0005576]	toxin activity [GO:0090729]	0	0	TISSUE SPECIFICITY: Expressed by the venom gland.	0					XP_073786276.1	35.783	unreviewed	A0AC58HWD4_DANRE	Uncharacterized protein isoform X1	LOC141378791	Danio rerio (Zebrafish) (Brachydanio rerio)
21813	g21813.t4	sp|Q40375|PRP2_MEDTR	Q40375	chr21	Q40375	reviewed	PRP2_MEDTR	Repetitive proline-rich cell wall protein 2	PRP2	prp2	Medicago truncatula (Barrel medic) (Medicago tribuloides)	Plant proline-rich protein superfamily, ENOD12 family	0	extracellular region [GO:0005576]	structural constituent of cell wall [GO:0005199]	0	0	TISSUE SPECIFICITY: Expressed in hypocotyls, roots and mature root nodules.	0					XP_073768391.1	57.658	unreviewed	A0AC58GF97_DANRE	Aspartyl/asparaginyl beta-hydroxylase isoform X8	asph cb971 fb69e10 fc06d04 fc95a08 wu:fb69e10 wu:fc06d04 wu:fc95a08	Danio rerio (Zebrafish) (Brachydanio rerio)
21814	g21814.t2	sp|Q8IUQ0|CLVS1_HUMAN	Q8IUQ0	chr21	Q8IUQ0	reviewed	CLVS1_HUMAN	Clavesin-1 (Cellular retinaldehyde-binding protein-like) (Retinaldehyde-binding protein 1-like 1) (clathrin vesicle-associated Sec14 protein 1)	CLVS1 CRALBPL RLBP1L1	clvs1	Homo sapiens (Human)	0	lysosome organization [GO:0007040]	clathrin-coated vesicle [GO:0030136]; early endosome membrane [GO:0031901]; endosome [GO:0005768]; trans-Golgi network [GO:0005802]; trans-Golgi network membrane [GO:0032588]	phosphatidylinositol bisphosphate binding [GO:1902936]; phosphatidylinositol-3,5-bisphosphate binding [GO:0080025]	0	0	TISSUE SPECIFICITY: Expressed mainly in the brain. {ECO:0000269|PubMed:16802092}.	CRALBPL RLBP1L1					NP_001020716.1	69.94	reviewed	CLVS2_DANRE	Clavesin-2 (Retinaldehyde-binding protein 1-like 2)	clvs2 rlbp1l2 si:ch211-199i15.4	Danio rerio (Zebrafish) (Brachydanio rerio)
21815	g21815.t2	sp|O14730|RIOK3_HUMAN	O14730	chr21	O14730	reviewed	RIOK3_HUMAN	Serine/threonine-protein kinase RIO3 (EC 2.7.11.1) (RIO kinase 3) (sudD homolog)	RIOK3 SUDD	riok3	Homo sapiens (Human)	Protein kinase superfamily, RIO-type Ser/Thr kinase family	cellular response to dsDNA [GO:1990786]; cellular response to dsRNA [GO:0071359]; cellular response to virus [GO:0098586]; chromosome segregation [GO:0007059]; defense response to virus [GO:0051607]; innate immune response [GO:0045087]; maturation of SSU-rRNA [GO:0030490]; negative regulation of canonical NF-kappaB signal transduction [GO:0043124]; negative regulation of MDA-5 signaling pathway [GO:0039534]; negative regulation of protein-containing complex assembly [GO:0031333]; positive regulation of innate immune response [GO:0045089]; positive regulation of interferon-beta production [GO:0032728]	cytosol [GO:0005829]; preribosome, small subunit precursor [GO:0030688]	ATP binding [GO:0005524]; caspase binding [GO:0089720]; metal ion binding [GO:0046872]; protein serine kinase activity [GO:0106310]; protein serine/threonine kinase activity [GO:0004674]	0	0	TISSUE SPECIFICITY: Widely expressed. {ECO:0000269|PubMed:9602165}.	SUDD					NP_001003614.1	75.442	unreviewed	A0A8M1N1C7_DANRE	Serine/threonine-protein kinase RIO3 (EC 2.7.11.1)	riok3 fb10c11 wu:fb10c11 zgc:100972	Danio rerio (Zebrafish) (Brachydanio rerio)
21816	g21816.t2	sp|Q96DM3|RMC1_HUMAN	Q96DM3	chr21	Q96DM3	reviewed	RMC1_HUMAN	Regulator of MON1-CCZ1 complex (Colon cancer-associated protein Mic1) (Mic-1) (WD repeat-containing protein 98)	RMC1 C18orf8 MIC1 WDR98	rmc1	Homo sapiens (Human)	RMC1 family	autophagy [GO:0006914]; regulation of autophagy [GO:0010506]	late endosome membrane [GO:0031902]; lysosomal membrane [GO:0005765]; Mon1-Ccz1 complex [GO:0035658]	0	0	0	0	C18orf8 MIC1 WDR98					NP_001349475.1	85.321	unreviewed	A0AB13A9C8_DANRE	Regulator of MON1-CCZ1 complex	rmc1 wdr98 zgc:101800	Danio rerio (Zebrafish) (Brachydanio rerio)
21817	g21817.t2	sp|O57415|RREB1_CHICK	O57415	chr21	O57415	reviewed	RREB1_CHICK	Ras-responsive element-binding protein 1 (RREB-1)	RREB1	rreb1	Gallus gallus (Chicken)	Krueppel C2H2-type zinc-finger protein family	negative regulation of transcription by RNA polymerase II [GO:0000122]; positive regulation of developmental process [GO:0051094]; regulation of transcription by RNA polymerase II [GO:0006357]	nucleus [GO:0005634]	DNA-binding transcription activator activity, RNA polymerase II-specific [GO:0001228]; RNA polymerase II cis-regulatory region sequence-specific DNA binding [GO:0000978]; zinc ion binding [GO:0008270]	0	0	TISSUE SPECIFICITY: Broadly expressed, except in brain. {ECO:0000269|PubMed:9427563}.	0					XP_073797468.1	58.562	unreviewed	A0A2R8QDP4_DANRE	Ras-responsive element-binding protein 1	rreb1a	Danio rerio (Zebrafish) (Brachydanio rerio)
21818	g21818.t2	sp|Q8BH61|F13A_MOUSE	Q8BH61	chr21	Q8BH61	reviewed	F13A_MOUSE	Coagulation factor XIII A chain (Coagulation factor XIIIa) (EC 2.3.2.13) (Protein-glutamine gamma-glutamyltransferase A chain) (Transglutaminase A chain)	F13a1 F13a	f13a1	Mus musculus (Mouse)	Transglutaminase superfamily, Transglutaminase family	blood coagulation [GO:0007596]; blood coagulation, fibrin clot formation [GO:0072378]; peptide cross-linking [GO:0018149]	cytoplasm [GO:0005737]; extracellular matrix [GO:0031012]; extracellular region [GO:0005576]	metal ion binding [GO:0046872]; protein-glutamine gamma-glutamyltransferase activity [GO:0003810]	0	0	0	F13a	ENSDARG00000045453	f13a1	coagulation factor XIII, A1 polypeptide a, tandem duplicate 1 [Source:ZFIN;Acc:ZDB-GENE-060929-1250]	HGNC	NP_001070622.1	44.286	unreviewed	A0A8M1NAY6_DANRE	Coagulation factor XIII A chain (EC 2.3.2.13)	f13a1b f13a1 fo83d04 wu:fo83d04 zgc:153334	Danio rerio (Zebrafish) (Brachydanio rerio)
21819	g21819.t2	sp|Q6DGP8|NRN1_DANRE	Q6DGP8	chr21	Q6DGP8	reviewed	NRN1_DANRE	Neuritin	nrn1 zgc:92828	nrn1	Danio rerio (Zebrafish) (Brachydanio rerio)	Neuritin family	neuron projection extension [GO:1990138]	plasma membrane [GO:0005886]; side of membrane [GO:0098552]; synapse [GO:0045202]	0	0	0	0	0	ENSDARG00000042656	nrn1	neuritin 1b [Source:ZFIN;Acc:ZDB-GENE-041010-98]	HGNC	NP_001002507.1	71.074	reviewed	NRN1_DANRE	Neuritin	nrn1 zgc:92828	Danio rerio (Zebrafish) (Brachydanio rerio)
21820	g21820.t2	sp|O95363|SYFM_HUMAN	O95363	chr21	O95363	reviewed	SYFM_HUMAN	Phenylalanine--tRNA ligase, mitochondrial (EC 6.1.1.20) (Phenylalanyl-tRNA synthetase) (PheRS)	FARS2 FARS1 HSPC320	fars2	Homo sapiens (Human)	Class-II aminoacyl-tRNA synthetase family	phenylalanyl-tRNA aminoacylation [GO:0006432]; tRNA aminoacylation for protein translation [GO:0006418]; tRNA processing [GO:0008033]	cytoplasm [GO:0005737]; mitochondrial matrix [GO:0005759]; mitochondrion [GO:0005739]	ATP binding [GO:0005524]; phenylalanine-tRNA ligase activity [GO:0004826]; tRNA binding [GO:0000049]	0	0	0	FARS1					NP_001099064.1	75.982	unreviewed	A0A8M1NEA4_DANRE	Phenylalanine--tRNA ligase, mitochondrial (EC 6.1.1.20)	fars2 zgc:173439	Danio rerio (Zebrafish) (Brachydanio rerio)
21821	g21821.t2	sp|B5XD90|LYM4B_SALSA	B5XD90	chr21	B5XD90	reviewed	LYM4B_SALSA	LYR motif-containing protein 4B	lyrm4b	lyrm4b	Salmo salar (Atlantic salmon)	Complex I LYR family	iron-sulfur cluster assembly [GO:0016226]	L-cysteine desulfurase complex [GO:1990221]; mitochondrion [GO:0005739]	0	0	0	0	0					NP_001373546.1	67.47	unreviewed	A0A2R8Q8D7_DANRE	LYR motif-containing protein 4	LOC103909737 lyrm4	Danio rerio (Zebrafish) (Brachydanio rerio)
21822	g21822.t2	sp|Q9CW07|PP13G_MOUSE	Q9CW07	chr21	Q9CW07	reviewed	PP13G_MOUSE	Protein phosphatase 1 regulatory subunit 3G	Ppp1r3g	ppp1r3g	Mus musculus (Mouse)	0	glucose homeostasis [GO:0042593]; positive regulation of glycogen biosynthetic process [GO:0045725]; regulation of glycogen biosynthetic process [GO:0005979]	cytoplasm [GO:0005737]; protein phosphatase type 1 complex [GO:0000164]	glycogen binding [GO:2001069]; protein phosphatase 1 binding [GO:0008157]; protein phosphatase binding [GO:0019903]	0	INDUCTION: Up-regulated during fasting and down-regulated after feeding. {ECO:0000269|PubMed:21471512}.	0	0					XP_005162995.2	45.411	unreviewed	A0A8M2B9X2_DANRE	Protein phosphatase 1 regulatory subunit 3G	ppp1r3g si:ch211-152c8.5	Danio rerio (Zebrafish) (Brachydanio rerio)
21823	g21823.t2	sp|P00170|CYB5_HORSE	P00170	chr21	P00170	reviewed	CYB5_HORSE	Cytochrome b5	CYB5A CYB5	cyb5a	Equus caballus (Horse)	Cytochrome b5 family	0	endoplasmic reticulum membrane [GO:0005789]	heme binding [GO:0020037]; metal ion binding [GO:0046872]	0	0	0	CYB5					NP_998300.2	81.102	unreviewed	A0A8M1PIU1_DANRE	Cytochrome b5	cyb5a cyb5 wu:fb44a11 zgc:64123	Danio rerio (Zebrafish) (Brachydanio rerio)
21824	g21824.t2	sp|Q68DL7|CR063_HUMAN	Q68DL7	chr21	Q68DL7	reviewed	CR063_HUMAN	Uncharacterized protein C18orf63	C18orf63	c18orf63	Homo sapiens (Human)	0	male gonad development [GO:0008584]	0	0	0	0	0	0					XP_073797481.1	46.667	unreviewed	A0A8M9PG87_DANRE	Uncharacterized protein C18orf63 homolog	si:ch211-152c8.2	Danio rerio (Zebrafish) (Brachydanio rerio)
21825	g21825.t3	sp|Q0P6D2|DIK1C_HUMAN	Q0P6D2	chr21	Q0P6D2	reviewed	DIK1C_HUMAN	Divergent protein kinase domain 1C (Protein FAM69C)	DIPK1C C18orf51 FAM69C	dipk1c	Homo sapiens (Human)	DIPK family	0	endoplasmic reticulum membrane [GO:0005789]	0	0	0	0	C18orf51 FAM69C					NP_997916.2	68.254	unreviewed	A0A8N7V0B0_DANRE	Divergent protein kinase domain 1C	dipk1c fam69c fj46a05 im:6969643 wu:fj46a05 zgc:85973	Danio rerio (Zebrafish) (Brachydanio rerio)
21826	g21826.t2	sp|P09653|TBB5_CHICK	P09653	chr21	P09653	reviewed	TBB5_CHICK	Tubulin beta-5 chain (Beta-tubulin class-V)	0	0	Gallus gallus (Chicken)	Tubulin family	microtubule cytoskeleton organization [GO:0000226]; mitotic cell cycle [GO:0000278]	cytoplasm [GO:0005737]; microtubule [GO:0005874]	GTP binding [GO:0005525]; GTPase activity [GO:0003924]; metal ion binding [GO:0046872]; structural constituent of cytoskeleton [GO:0005200]	0	0	0	0					NP_001017762.2	95.305	unreviewed	A0A0R4IXC8_DANRE	Tubulin beta chain	tubb6 si:ch211-9a18.2 zgc:112515	Danio rerio (Zebrafish) (Brachydanio rerio)
21827	g21827.t2	sp|O70302|CIDEA_MOUSE	O70302	chr21	O70302	reviewed	CIDEA_MOUSE	Lipid transferase CIDEA (Cell death activator CIDE-A) (Cell death-inducing DFFA-like effector A)	Cidea	cidea	Mus musculus (Mouse)	CIDE family	apoptotic process [GO:0006915]; cellular response to cold [GO:0070417]; fat cell differentiation [GO:0045444]; lipid droplet fusion [GO:0160077]; lipid metabolic process [GO:0006629]; lipid storage [GO:0019915]; negative regulation of cold-induced thermogenesis [GO:0120163]; negative regulation of cytokine production [GO:0001818]; negative regulation of execution phase of apoptosis [GO:1900118]; negative regulation of lipid catabolic process [GO:0050995]; negative regulation of transforming growth factor beta receptor signaling pathway [GO:0030512]; negative regulation of tumor necrosis factor production [GO:0032720]; regulation of apoptotic DNA fragmentation [GO:1902510]; response to stilbenoid [GO:0035634]; temperature homeostasis [GO:0001659]	cytoplasm [GO:0005737]; cytosol [GO:0005829]; lipid droplet [GO:0005811]; mitochondrial envelope [GO:0005740]; mitochondrion [GO:0005739]; nucleus [GO:0005634]	lipid transfer activity [GO:0120013]; phosphatidic acid binding [GO:0070300]; protein homodimerization activity [GO:0042803]	DEVELOPMENTAL STAGE: Expressed at 15 dpc in the interscapular region of the embryo, that could correspond to the developing brown adipose tissue. Expression continues in the interscapular region at 18 dpc and postnatally. In mammary glands, begins to be highly expressed at day 14.5 of pregnancy. Expression is maintained at high levels throughout lactation and declines during post-lactational involution. {ECO:0000269|PubMed:22245780}.	INDUCTION: Up-regulated under conditions that enhance triacylglycerol deposition, including rosiglitazone treatment and high-fat diet. This up-regulation is mediated by PPARG. {ECO:0000269|PubMed:18509062}.	TISSUE SPECIFICITY: Highly expressed in brown adipose tissue and, at lower levels, in white adipose tissue (at protein level) (PubMed:12910269, PubMed:18509062). Undetectable in undifferentiated preadipocytes (PubMed:12910269, PubMed:18509062). Expressed in mammary gland during pregnancy and lactation, in epithelial cells, but not in the surrounding adipose tissue (PubMed:22245780). Secreted into milk via milk fat globules (PubMed:22245780). {ECO:0000269|PubMed:12910269, ECO:0000269|PubMed:18509062, ECO:0000269|PubMed:22245780}.	0					XP_003201313.2	55.941	unreviewed	A0ACD6B7G0_DANRE	Lipid transferase CIDEA isoform X1	cidea	Danio rerio (Zebrafish) (Brachydanio rerio)
21828	g21828.t2	sp|O75603|GCM2_HUMAN	O75603	chr21	O75603	reviewed	GCM2_HUMAN	Chorion-specific transcription factor GCMb (hGCMb) (GCM motif protein 2) (Glial cells missing homolog 2)	GCM2 GCMB	gcm2	Homo sapiens (Human)	0	gliogenesis [GO:0042063]; intracellular calcium ion homeostasis [GO:0006874]; intracellular phosphate ion homeostasis [GO:0030643]; parathyroid gland development [GO:0060017]; regulation of transcription by RNA polymerase II [GO:0006357]; transcription by RNA polymerase II [GO:0006366]	chromatin [GO:0000785]; nucleus [GO:0005634]	DNA binding [GO:0003677]; DNA-binding transcription activator activity, RNA polymerase II-specific [GO:0001228]; DNA-binding transcription factor activity, RNA polymerase II-specific [GO:0000981]; metal ion binding [GO:0046872]; RNA polymerase II cis-regulatory region sequence-specific DNA binding [GO:0000978]; sequence-specific DNA binding [GO:0043565]; sequence-specific double-stranded DNA binding [GO:1990837]	0	0	0	GCMB					XP_005162626.1	61.867	unreviewed	A0ACM8Q623_DANRE	Chorion-specific transcription factor GCMb isoform X1	gcm2 Gcm-2 GCMb	Danio rerio (Zebrafish) (Brachydanio rerio)
21829	g21829.t1	sp|Q90WN7|SYC2L_XENLA	Q90WN7	chr21	Q90WN7	reviewed	SYC2L_XENLA	Synaptonemal complex protein 2-like (SCP-2-like) (145 kDa nucleolar protein)	sycp2l no145	sycp2l	Xenopus laevis (African clawed frog)	SYCP2 family	meiotic nuclear division [GO:0140013]	condensed chromosome, centromeric region [GO:0000779]; lateral element [GO:0000800]; nucleolus [GO:0005730]	0	DEVELOPMENTAL STAGE: Expressed in oocytes throughout oogenesis. Undetectable in eggs and during early embryonic stages up to the tailbud stage (at protein level). Expressed during early embryonic stages beyond stage 8 (mid-blastula transition; MBT). {ECO:0000269|PubMed:11739789, ECO:0000269|PubMed:17374641}.	0	TISSUE SPECIFICITY: Expressed in immature oocytes (at protein level). Expressed in the ovary. {ECO:0000269|PubMed:11739789}.	no145					NP_001373507.1	36.434	unreviewed	A0AB13A844_DANRE	Synaptonemal complex protein 2-like isoform 2	sycp2l	Danio rerio (Zebrafish) (Brachydanio rerio)
21830	g21830.t1	sp|P38405|GNAL_HUMAN	P38405	chr21	P38405	reviewed	GNAL_HUMAN	Guanine nucleotide-binding protein G(olf) subunit alpha (EC 3.6.5.-) (Adenylate cyclase-stimulating G alpha protein, olfactory type)	GNAL	gnal	Homo sapiens (Human)	G-alpha family, G(s) subfamily	adenylate cyclase-activating dopamine receptor signaling pathway [GO:0007191]; adenylate cyclase-activating G protein-coupled receptor signaling pathway [GO:0007189]; response to amphetamine [GO:0001975]; response to caffeine [GO:0031000]; sensory perception of chemical stimulus [GO:0007606]; sensory perception of smell [GO:0007608]; signal transduction [GO:0007165]	cytoplasm [GO:0005737]; extracellular exosome [GO:0070062]; heterotrimeric G-protein complex [GO:0005834]; plasma membrane [GO:0005886]	G protein activity [GO:0003925]; G protein-coupled receptor binding [GO:0001664]; G-protein beta/gamma-subunit complex binding [GO:0031683]; GTP binding [GO:0005525]; GTPase activity [GO:0003924]; metal ion binding [GO:0046872]	0	0	TISSUE SPECIFICITY: Detected in olfactory neuroepithelium, brain, testis, and to a lower extent in retina, lung alveoli, spleen (PubMed:8243272). Trace amounts where seen in kidney, adrenal gland and liver (PubMed:8243272). Found to be expressed in all the insulinomas examined (PubMed:8243272). {ECO:0000269|PubMed:8243272}.	0					NP_001353644.1	84.496	unreviewed	A0AB13A7V0_DANRE	Guanine nucleotide binding protein (G protein), alpha activating activity polypeptide, olfactory type 2	gnal2 Golf2 wu:fa04g06 zgc:92392	Danio rerio (Zebrafish) (Brachydanio rerio)
21831	g21831.t1	sp|P38406|GNAL_RAT	P38406	chr21	P38406	reviewed	GNAL_RAT	Guanine nucleotide-binding protein G(olf) subunit alpha (EC 3.6.5.-) (Adenylate cyclase-stimulating G alpha protein, olfactory type)	Gnal	gnal	Rattus norvegicus (Rat)	G-alpha family, G(s) subfamily	adenylate cyclase-activating dopamine receptor signaling pathway [GO:0007191]; adenylate cyclase-activating G protein-coupled receptor signaling pathway [GO:0007189]; cellular response to dopamine [GO:1903351]; regulation of long-term synaptic depression [GO:1900452]; response to amphetamine [GO:0001975]; response to caffeine [GO:0031000]; sensory perception of chemical stimulus [GO:0007606]; sensory perception of smell [GO:0007608]	acrosomal vesicle [GO:0001669]; apical cytoplasm [GO:0090651]; ciliary necklace [GO:0097538]; cilium [GO:0005929]; cytoplasm [GO:0005737]; heterotrimeric G-protein complex [GO:0005834]; plasma membrane [GO:0005886]; sperm midpiece [GO:0097225]	G protein activity [GO:0003925]; G protein-coupled receptor binding [GO:0001664]; G-protein beta/gamma-subunit complex binding [GO:0031683]; GTP binding [GO:0005525]; GTPase activity [GO:0003924]; metal ion binding [GO:0046872]	0	0	0	0					NP_001007340.1	88.845	unreviewed	A0A8M1N380_DANRE	Guanine nucleotide-binding protein G(Olf) subunit alpha	gnal zgc:103521	Danio rerio (Zebrafish) (Brachydanio rerio)
21832	g21832.t1	sp|Q92010|ZBT14_CHICK	Q92010	chr21	Q92010	reviewed	ZBT14_CHICK	Zinc finger and BTB domain-containing protein 14 (Zinc finger protein 161 homolog) (Zfp-161) (Zinc finger protein 5) (ZF5)	ZBTB14 ZFP161	zbtb14	Gallus gallus (Chicken)	Krueppel C2H2-type zinc-finger protein family	negative regulation of DNA-templated transcription [GO:0045892]; negative regulation of transcription by RNA polymerase II [GO:0000122]; regulation of cytokine production [GO:0001817]; regulation of immune system process [GO:0002682]	nucleoplasm [GO:0005654]; nucleus [GO:0005634]	DNA-binding transcription factor activity [GO:0003700]; DNA-binding transcription repressor activity, RNA polymerase II-specific [GO:0001227]; RNA polymerase II cis-regulatory region sequence-specific DNA binding [GO:0000978]; sequence-specific DNA binding [GO:0043565]; transcription cis-regulatory region binding [GO:0000976]; zinc ion binding [GO:0008270]	0	0	0	ZFP161					XP_009295951.1	79.372	unreviewed	A0ACM8Q0H8_DANRE	Zinc finger and BTB domain-containing protein 14	zbtb14 wu:fd56f03 zfp161 zgc:66442	Danio rerio (Zebrafish) (Brachydanio rerio)
21833	g21833.t2	sp|Q9P2N2|RHG28_HUMAN	Q9P2N2	chr21	Q9P2N2	reviewed	RHG28_HUMAN	Rho GTPase-activating protein 28 (Rho-type GTPase-activating protein 28)	ARHGAP28 KIAA1314	arhgap28	Homo sapiens (Human)	0	negative regulation of stress fiber assembly [GO:0051497]; regulation of actin filament polymerization [GO:0030833]; regulation of small GTPase mediated signal transduction [GO:0051056]; signal transduction [GO:0007165]	cell junction [GO:0030054]; cytoplasm [GO:0005737]; cytosol [GO:0005829]; nucleoplasm [GO:0005654]	GTPase activator activity [GO:0005096]	0	0	TISSUE SPECIFICITY: Expressed in testis. Expressed at moderate level in kidney and ovary, and weakly expressed in spleen and skeletal muscle. {ECO:0000269|PubMed:10718198}.	KIAA1314					XP_073796431.1	44.535	unreviewed	A0AC58IQB7_DANRE	Rho GTPase-activating protein 28 isoform X2	arhgap28 wu:fb11c07 zgc:101668	Danio rerio (Zebrafish) (Brachydanio rerio)
21834	g21834.t3	sp|Q8NA19|LMBL4_HUMAN	Q8NA19	chr21	Q8NA19	reviewed	LMBL4_HUMAN	Lethal(3)malignant brain tumor-like protein 4 (H-l(3)mbt-like protein 4) (L(3)mbt-like protein 4) (L3mbt-like 4)	L3MBTL4	l3mbtl4	Homo sapiens (Human)	0	chromatin organization [GO:0006325]; negative regulation of DNA-templated transcription [GO:0045892]	nucleus [GO:0005634]	chromatin binding [GO:0003682]; histone binding [GO:0042393]; zinc ion binding [GO:0008270]	0	0	0	0					XP_073797356.1	60.548	unreviewed	A0AC58ISZ8_DANRE	Lethal(3)malignant brain tumor-like protein 4 isoform X2	LOC101884098	Danio rerio (Zebrafish) (Brachydanio rerio)
21835	g21835.t2	sp|A6NKL6|T200C_HUMAN	A6NKL6	chr21	A6NKL6	reviewed	T200C_HUMAN	Transmembrane protein 200C (Transmembrane protein TTMA) (Two transmembrane domain-containing family member A)	TMEM200C TTMA	tmem200c	Homo sapiens (Human)	TMEM200 family	0	membrane [GO:0016020]	0	0	0	0	TTMA					XP_073797358.1	55.02	unreviewed	E7FAA8_DANRE	Transmembrane protein 200C	tmem200ca	Danio rerio (Zebrafish) (Brachydanio rerio)
21836	g21836.t1	sp|Q9H5I5|PIEZ2_HUMAN	Q9H5I5	chr21	Q9H5I5	reviewed	PIEZ2_HUMAN	Piezo-type mechanosensitive ion channel component 2 (Protein FAM38B)	PIEZO2 C18orf30 C18orf58 FAM38B	piezo2	Homo sapiens (Human)	PIEZO (TC 1.A.75) family	cellular response to mechanical stimulus [GO:0071260]; detection of mechanical stimulus [GO:0050982]; detection of mechanical stimulus involved in sensory perception [GO:0050974]; monoatomic cation transport [GO:0006812]; regulation of membrane potential [GO:0042391]; response to mechanical stimulus [GO:0009612]	cuticular plate [GO:0032437]; neuronal cell body membrane [GO:0032809]; plasma membrane [GO:0005886]; stereocilium [GO:0032420]	mechanosensitive monoatomic cation channel activity [GO:0140135]; mechanosensitive monoatomic ion channel activity [GO:0008381]; monoatomic cation channel activity [GO:0005261]	0	0	0	C18orf30 C18orf58 FAM38B	ENSDARG00000076005	piezo2	piezo-type mechanosensitive ion channel component 2a, tandem duplicate 2 [Source:ZFIN;Acc:ZDB-GENE-131119-76]	HGNC	XP_073797458.1	55.284	unreviewed	A0AC58ITC2_DANRE	Piezo-type mechanosensitive ion channel component 2 isoform X3	piezo2a	Danio rerio (Zebrafish) (Brachydanio rerio)
21837	g21837.t1	sp|Q8SPU7|ACHA5_BOVIN	Q8SPU7	chr21	Q8SPU7	reviewed	ACHA5_BOVIN	Neuronal acetylcholine receptor subunit alpha-5	CHRNA5	chrna5	Bos taurus (Bovine)	Ligand-gated ion channel (TC 1.A.9) family, Acetylcholine receptor (TC 1.A.9.1) subfamily, Alpha-5/CHRNA5 sub-subfamily	acetylcholine receptor signaling pathway [GO:0095500]; behavioral response to nicotine [GO:0035095]; membrane depolarization [GO:0051899]; monoatomic ion transmembrane transport [GO:0034220]; neuromuscular synaptic transmission [GO:0007274]; presynaptic modulation of chemical synaptic transmission [GO:0099171]; response to nicotine [GO:0035094]; synaptic transmission, cholinergic [GO:0007271]	acetylcholine-gated channel complex [GO:0005892]; cation channel complex [GO:0034703]; cholinergic synapse [GO:0098981]; dopaminergic synapse [GO:0098691]; neuron projection [GO:0043005]; neurotransmitter receptor complex [GO:0098878]; plasma membrane [GO:0005886]; postsynaptic membrane [GO:0045211]; presynapse [GO:0098793]; synapse [GO:0045202]	acetylcholine receptor activity [GO:0015464]; acetylcholine-gated monoatomic cation-selective channel activity [GO:0022848]	0	0	0	0	ENSDARG00000003420	chrna5	cholinergic receptor, nicotinic, alpha 5 [Source:ZFIN;Acc:ZDB-GENE-050417-440]	ENTREZGENE,HGNC,UNIPROT_GN,WIKIGENE,ZFIN_ID
21838	g21838.t1	sp|Q9Y2J2|E41L3_HUMAN	Q9Y2J2	chr21	Q9Y2J2	reviewed	E41L3_HUMAN	Band 4.1-like protein 3 (4.1B) (Differentially expressed in adenocarcinoma of the lung protein 1) (DAL-1) (Erythrocyte membrane protein band 4.1-like 3) [Cleaved into: Band 4.1-like protein 3, N-terminally processed]	EPB41L3 DAL1 KIAA0987	epb41l3	Homo sapiens (Human)	0	actomyosin structure organization [GO:0031032]; apoptotic process [GO:0006915]; cortical actin cytoskeleton organization [GO:0030866]; cortical cytoskeleton organization [GO:0030865]; myelin maintenance [GO:0043217]; neuron projection morphogenesis [GO:0048812]; paranodal junction assembly [GO:0030913]; protein localization to juxtaparanode region of axon [GO:0071205]; protein localization to paranode region of axon [GO:0002175]; protein localization to plasma membrane [GO:0072659]; regulation of cell shape [GO:0008360]; regulation of neurotransmitter receptor localization to postsynaptic specialization membrane [GO:0098696]	cell junction [GO:0030054]; cell-cell junction [GO:0005911]; ciliary basal body [GO:0036064]; cilium [GO:0005929]; cytoskeleton [GO:0005856]; cytosol [GO:0005829]; glutamatergic synapse [GO:0098978]; juxtaparanode region of axon [GO:0044224]; paranode region of axon [GO:0033270]; plasma membrane [GO:0005886]; postsynapse [GO:0098794]	actin binding [GO:0003779]; cytoskeletal protein-membrane anchor activity [GO:0106006]; structural constituent of cytoskeleton [GO:0005200]	0	0	TISSUE SPECIFICITY: Expressed at high levels in brain, with lower levels in kidney, intestine, and testis. Detected in lung. {ECO:0000269|PubMed:9892180}.	DAL1 KIAA0987					XP_073796412.1	59.848	unreviewed	A0AC58IQ93_DANRE	Band 4.1-like protein 3a isoform X27	epb41l3a zgc:92004	Danio rerio (Zebrafish) (Brachydanio rerio)
21839	g21839.t3	sp|P25391|LAMA1_HUMAN	P25391	chr21	P25391	reviewed	LAMA1_HUMAN	Laminin subunit alpha-1 (Laminin A chain) (Laminin-1 subunit alpha) (Laminin-3 subunit alpha) (S-laminin subunit alpha) (S-LAM alpha)	LAMA1 LAMA	lama1	Homo sapiens (Human)	0	branching involved in salivary gland morphogenesis [GO:0060445]; cell adhesion [GO:0007155]; cell surface receptor signaling pathway [GO:0007166]; epithelial tube branching involved in lung morphogenesis [GO:0060441]; establishment of epithelial cell apical/basal polarity [GO:0045198]; morphogenesis of an epithelial sheet [GO:0002011]; negative regulation of muscle cell apoptotic process [GO:0010656]; neuron projection development [GO:0031175]; positive regulation of cell adhesion [GO:0045785]; positive regulation of integrin-mediated signaling pathway [GO:2001046]; positive regulation of muscle cell differentiation [GO:0051149]; positive regulation of phosphatidylinositol 3-kinase/protein kinase B signal transduction [GO:0051897]; positive regulation of Rac protein signal transduction [GO:0035022]; regulation of basement membrane organization [GO:0110011]; regulation of cell migration [GO:0030334]; regulation of embryonic development [GO:0045995]; retinal blood vessel morphogenesis [GO:0061304]	basement membrane [GO:0005604]; cell-cell junction [GO:0005911]; extracellular matrix [GO:0031012]; extracellular region [GO:0005576]; extracellular space [GO:0005615]; laminin-1 complex [GO:0005606]; laminin-3 complex [GO:0005608]; membrane [GO:0016020]; protein complex involved in cell-matrix adhesion [GO:0098637]	extracellular matrix structural constituent [GO:0005201]; glycosphingolipid binding [GO:0043208]; receptor ligand activity [GO:0048018]	0	0	0	LAMA	ENSDARG00000102277	lama1	laminin, alpha 1 [Source:ZFIN;Acc:ZDB-GENE-060118-1]	ENTREZGENE,HGNC,WIKIGENE,ZFIN_ID	NP_001030158.1	54.753	unreviewed	A0A8M1N7X4_DANRE	Laminin subunit alpha-1 precursor	lama1	Danio rerio (Zebrafish) (Brachydanio rerio)
21840	g21840.t2	sp|O75521|ECI2_HUMAN	O75521	chr21	O75521	reviewed	ECI2_HUMAN	Enoyl-CoA delta isomerase 2 (EC 5.3.3.8) (DRS-1) (Delta(3),delta(2)-enoyl-CoA isomerase) (D3,D2-enoyl-CoA isomerase) (Diazepam-binding inhibitor-related protein 1) (DBI-related protein 1) (Dodecenoyl-CoA isomerase) (Hepatocellular carcinoma-associated antigen 88) (Peroxisomal 3,2-trans-enoyl-CoA isomerase) (pECI) (Renal carcinoma antigen NY-REN-1)	ECI2 DRS1 HCA88 PECI	eci2	Homo sapiens (Human)	Enoyl-CoA hydratase/isomerase family	fatty acid beta-oxidation [GO:0006635]; fatty acid catabolic process [GO:0009062]	cytosol [GO:0005829]; membrane [GO:0016020]; mitochondrion [GO:0005739]; peroxisomal matrix [GO:0005782]; peroxisome [GO:0005777]	delta(3)-delta(2)-enoyl-CoA isomerase activity [GO:0004165]; fatty-acyl-CoA binding [GO:0000062]	0	0	TISSUE SPECIFICITY: Abundant in heart, skeletal muscle and liver. Expressed in CD34(+) T-cells and CD34(+) bone marrow cells. {ECO:0000269|PubMed:10419495, ECO:0000269|PubMed:15217832}.	DRS1 HCA88 PECI					NP_001002645.3	68.434	unreviewed	A0A8M1N0S4_DANRE	Enoyl-CoA delta isomerase 2 (EC 5.3.3.8)	eci2 fd61c12 PECI wu:fd61c12 zgc:175023 zgc:92030	Danio rerio (Zebrafish) (Brachydanio rerio)
21841	g21841.t2	sp|Q15382|RHEB_HUMAN	Q15382	chr21	Q15382	reviewed	RHEB_HUMAN	GTP-binding protein Rheb (EC 3.6.5.-) (Ras homolog enriched in brain)	RHEB RHEB2	rheb	Homo sapiens (Human)	Small GTPase superfamily, Rheb family	cellular response to nutrient levels [GO:0031669]; negative regulation of cold-induced thermogenesis [GO:0120163]; oligodendrocyte differentiation [GO:0048709]; positive regulation of oligodendrocyte differentiation [GO:0048714]; positive regulation of TOR signaling [GO:0032008]; positive regulation of TORC1 signaling [GO:1904263]; regulation of cell cycle [GO:0051726]; regulation of macroautophagy [GO:0016241]; regulation of type B pancreatic cell development [GO:2000074]; response to virus [GO:0009615]; signal transduction [GO:0007165]; small GTPase-mediated signal transduction [GO:0007264]	cytosol [GO:0005829]; endomembrane system [GO:0012505]; endoplasmic reticulum membrane [GO:0005789]; extracellular exosome [GO:0070062]; Golgi membrane [GO:0000139]; lysosomal membrane [GO:0005765]; membrane [GO:0016020]; plasma membrane [GO:0005886]; postsynaptic density [GO:0014069]; spliceosomal complex [GO:0005681]	GDP binding [GO:0019003]; GTP binding [GO:0005525]; GTPase activity [GO:0003924]; magnesium ion binding [GO:0000287]; protein kinase activator activity [GO:0030295]; protein kinase binding [GO:0019901]; protein serine/threonine kinase activator activity [GO:0043539]	0	0	TISSUE SPECIFICITY: Ubiquitous (PubMed:8543055). Highest levels observed in skeletal and cardiac muscle (PubMed:8543055). {ECO:0000269|PubMed:8543055}.	RHEB2	ENSDARG00000090213	rheb	Ras homolog, mTORC1 binding [Source:ZFIN;Acc:ZDB-GENE-040426-1690]	ZFIN_ID	NP_957023.1	83.696	unreviewed	A0A8M1PBP4_DANRE	GTP-binding protein Rheb (EC 3.6.5.2)	rheb zgc:73144	Danio rerio (Zebrafish) (Brachydanio rerio)
21842	g21842.t2	sp|Q6DGY7|CRGNB_DANRE	Q6DGY7	chr21	Q6DGY7	reviewed	CRGNB_DANRE	Gamma-crystallin N-B (Gamma-N-crystallin-B) (Gamma-N2-crystallin)	crygnb crygn2 zgc:92717	crygnb	Danio rerio (Zebrafish) (Brachydanio rerio)	Beta/gamma-crystallin family	lens development in camera-type eye [GO:0002088]; visual perception [GO:0007601]	0	structural constituent of eye lens [GO:0005212]	0	0	0	crygn2					NP_001003428.1	87.432	reviewed	CRGNB_DANRE	Gamma-crystallin N-B (Gamma-N-crystallin-B) (Gamma-N2-crystallin)	crygnb crygn2 zgc:92717	Danio rerio (Zebrafish) (Brachydanio rerio)
21843	g21843.t2	sp|Q9Y5A7|NUB1_HUMAN	Q9Y5A7	chr21	Q9Y5A7	reviewed	NUB1_HUMAN	NEDD8 ultimate buster 1 (Negative regulator of ubiquitin-like proteins 1) (Renal carcinoma antigen NY-REN-18)	NUB1 NYREN18	nub1	Homo sapiens (Human)	0	positive regulation of proteasomal ubiquitin-dependent protein catabolic process [GO:0032436]; proteasomal protein catabolic process [GO:0010498]; protein ubiquitination [GO:0016567]; regulation of ubiquitin-dependent protein catabolic process [GO:2000058]; response to tumor necrosis factor [GO:0034612]; response to type II interferon [GO:0034341]; ubiquitin-dependent protein catabolic process [GO:0006511]	cytosol [GO:0005829]; Lewy body [GO:0097413]; nucleolus [GO:0005730]; nucleoplasm [GO:0005654]	0	0	INDUCTION: By TNF, IFNG/IFN-gamma and IFNB1/IFN-beta. {ECO:0000269|PubMed:11259415, ECO:0000269|PubMed:16707496}.	TISSUE SPECIFICITY: Widely expressed with lowest expression in the pancreas for isoform 1 and in leukocytes, liver, prostate and skeletal muscle for isoform 2.	NYREN18					XP_009295948.1	54.592	unreviewed	A0A8M3AW93_DANRE	NEDD8 ultimate buster 1	nub1	Danio rerio (Zebrafish) (Brachydanio rerio)
21844	g21844.t1	sp|Q5JTZ5|CI152_HUMAN	Q5JTZ5	chr21	Q5JTZ5	reviewed	CI152_HUMAN	Uncharacterized protein C9orf152	C9orf152	c9orf152	Homo sapiens (Human)	0	0	0	0	0	0	0	0
21845	g21845.t2	sp|Q3TNA1|XYLB_MOUSE	Q3TNA1	chr21	Q3TNA1	reviewed	XYLB_MOUSE	Xylulose kinase (Xylulokinase) (EC 2.7.1.17)	Xylb	xylb	Mus musculus (Mouse)	FGGY kinase family	D-glucuronate catabolic process to D-xylulose 5-phosphate [GO:0019640]; D-xylose metabolic process [GO:0042732]; xylulose metabolic process [GO:0005997]	cytosol [GO:0005829]	ATP binding [GO:0005524]; D-xylulokinase activity [GO:0004856]	0	0	0	0					NP_956673.1	66.16	unreviewed	A0A8M1PH39_DANRE	Xylulose kinase (EC 2.7.1.17)	xylb zgc:64119	Danio rerio (Zebrafish) (Brachydanio rerio)
21846	g21846.t2	sp|Q90670|AVR2B_CHICK	Q90670	chr21	Q90670	reviewed	AVR2B_CHICK	Activin receptor type-2B (EC 2.7.11.30) (Activin receptor type IIB) (ACTR-IIB)	ACVR2B	acvr2b	Gallus gallus (Chicken)	Protein kinase superfamily, TKL Ser/Thr protein kinase family, TGFB receptor subfamily	activin receptor signaling pathway [GO:0032924]; axis specification [GO:0009798]; cell population proliferation [GO:0008283]; cellular response to growth factor stimulus [GO:0071363]; cranial ganglion development [GO:0061550]; mesodermal cell differentiation [GO:0048333]; pattern specification process [GO:0007389]; positive regulation of neuron apoptotic process [GO:0043525]	activin receptor complex [GO:0048179]; basal part of cell [GO:0045178]; plasma membrane [GO:0005886]	activin binding [GO:0048185]; activin receptor activity [GO:0017002]; ATP binding [GO:0005524]; metal ion binding [GO:0046872]	DEVELOPMENTAL STAGE: Expressed during the differentiation of neuroepithelium, of myotomes to muscle and of surface extoderm. Expressed in the dorsal root ganglia (DRG). {ECO:0000269|PubMed:11291100, ECO:0000269|PubMed:16039645, ECO:0000269|PubMed:7589799}.	INDUCTION: By activin. {ECO:0000269|PubMed:7589799}.	TISSUE SPECIFICITY: Not expressed in hen anterior pituitary during the ovulatory cycle but expressed in the ovarian follicle. {ECO:0000269|PubMed:16135664, ECO:0000269|PubMed:16461550}.	0					NP_571285.1	74.949	unreviewed	A0A8M1PBH4_DANRE	Activin receptor type-2B precursor (EC 2.7.11.30)	acvr2ba actr2b actrIIb acvr2b wu:fj97d11	Danio rerio (Zebrafish) (Brachydanio rerio)
21847	g21847.t3	sp|Q9HAC7|SUCHY_HUMAN	Q9HAC7	chr21	Q9HAC7	reviewed	SUCHY_HUMAN	Succinyl-CoA:glutarate CoA-transferase (EC 2.8.3.-) (Dermal papilla-derived protein 13) (Dicarboxyl-CoA:dicarboxylic acid coenzyme A transferase SUGCT) (Succinate--hydroxymethylglutarate CoA-transferase) (EC 2.8.3.13)	SUGCT C7orf10 DERP13	sugct	Homo sapiens (Human)	CoA-transferase III family	0	mitochondrion [GO:0005739]	succinate-hydroxymethylglutarate CoA-transferase activity [GO:0047369]	0	0	TISSUE SPECIFICITY: Highly expressed in kidney. Intermediate expression in liver, skeletal muscle and pancreas. Little to no expression detected in other tissues examined. {ECO:0000269|PubMed:11829489}.	C7orf10 DERP13					XP_073796620.1	72.772	unreviewed	A0AC58IQW6_DANRE	Succinyl-CoA:glutarate CoA-transferase (EC 2.8.3.13) (Dicarboxyl-CoA:dicarboxylic acid coenzyme A transferase SUGCT) (Succinate--hydroxymethylglutarate CoA-transferase)	sugct zgc:113390	Danio rerio (Zebrafish) (Brachydanio rerio)
21848	g21848.t1	sp|P27092|INHBA_CHICK	P27092	chr21	P27092	reviewed	INHBA_CHICK	Inhibin beta A chain (Activin beta-A chain)	INHBA	inhba	Gallus gallus (Chicken)	TGF-beta family	activin receptor signaling pathway [GO:0032924]; cell surface receptor protein serine/threonine kinase signaling pathway [GO:0007178]; hematopoietic progenitor cell differentiation [GO:0002244]; hemoglobin biosynthetic process [GO:0042541]; male gonad development [GO:0008584]; mesoderm development [GO:0007498]; negative regulation of cell growth [GO:0030308]; negative regulation of cell population proliferation [GO:0008285]; negative regulation of G1/S transition of mitotic cell cycle [GO:2000134]; ovarian follicle development [GO:0001541]; positive regulation of erythrocyte differentiation [GO:0045648]; positive regulation of extrinsic apoptotic signaling pathway in absence of ligand [GO:2001241]; positive regulation of transcription by RNA polymerase II [GO:0045944]; progesterone secretion [GO:0042701]; regulation of follicle-stimulating hormone secretion [GO:0046880]; regulation of transcription by RNA polymerase II [GO:0006357]; roof of mouth development [GO:0060021]	activin A complex [GO:0043509]; extracellular region [GO:0005576]; extracellular space [GO:0005615]; inhibin A complex [GO:0043512]	cytokine activity [GO:0005125]; growth factor activity [GO:0008083]; hormone activity [GO:0005179]	DEVELOPMENTAL STAGE: Levels increase in the iris from embryonic day 9 (9 dpc) to 16 dpc and in the choroid, levels are high from 9 dpc to 14 dpc but drop at 16 dpc.	0	TISSUE SPECIFICITY: Ciliary ganglion neurons. Levels are higher in the choroid than the iris.	0					NP_570991.1	69.713	unreviewed	A0AB13A7D3_DANRE	Inhibin subunit beta Aa	inhbaa actba fk40h12 inhba inhbaa-001 wu:fk40h12	Danio rerio (Zebrafish) (Brachydanio rerio)
21849	g21849.t1	sp|Q91453|STXB_SYNHO	Q91453	chr21	Q91453	reviewed	STXB_SYNHO	Stonustoxin subunit beta (SNTX subunit beta) (DELTA-synanceitoxin-Sh1b) (DELTA-SYTX-Sh1b) (Trachynilysin subunit beta) (TLY subunit beta)	0	0	Synanceia horrida (Estuarine stonefish) (Scorpaena horrida)	SNTX/VTX toxin family	killing of cells of another organism [GO:0031640]	extracellular region [GO:0005576]	potassium channel regulator activity [GO:0015459]; toxin activity [GO:0090729]	0	0	TISSUE SPECIFICITY: Expressed by the venom gland. {ECO:0000305|PubMed:8810331}.	0					XP_073786276.1	40.541	unreviewed	A0AC58HWD4_DANRE	Uncharacterized protein isoform X1	LOC141378791	Danio rerio (Zebrafish) (Brachydanio rerio)
21850	g21850.t1	sp|A6NM36|LRC30_HUMAN	A6NM36	chr21	A6NM36	reviewed	LRC30_HUMAN	Leucine-rich repeat-containing protein 30	LRRC30	lrrc30	Homo sapiens (Human)	0	intracellular signal transduction [GO:0035556]	0	0	0	0	0	0					NP_001076269.2	63.066	unreviewed	A0AB40E5Q1_DANRE	Leucine-rich repeat-containing protein 30a	lrrc30a im:6897172 lrrc30 zgc:162512	Danio rerio (Zebrafish) (Brachydanio rerio)
21851	g21851.t1	sp|A7HRV5|KDPC_PARL1	A7HRV5	chr21	A7HRV5	reviewed	KDPC_PARL1	Potassium-transporting ATPase KdpC subunit (ATP phosphohydrolase [potassium-transporting] C chain) (Potassium-binding and translocating subunit C) (Potassium-translocating ATPase C chain)	kdpC Plav_1015	kdpc	Parvibaculum lavamentivorans (strain DS-1 / DSM 13023 / NCIMB 13966)	KdpC family	0	plasma membrane [GO:0005886]	ATP binding [GO:0005524]; P-type potassium transmembrane transporter activity [GO:0008556]	0	0	0	0
21852	g21852.t1	sp|P28828|PTPRM_MOUSE	P28828	chr21	P28828	reviewed	PTPRM_MOUSE	Receptor-type tyrosine-protein phosphatase mu (Protein-tyrosine phosphatase mu) (R-PTP-mu) (EC 3.1.3.48)	Ptprm Kiaa4044	ptprm	Mus musculus (Mouse)	Protein-tyrosine phosphatase family, Receptor class 2B subfamily	homophilic cell adhesion via plasma membrane adhesion molecules [GO:0007156]; negative regulation of angiogenesis [GO:0016525]; negative regulation of D-glucose transmembrane transport [GO:0010829]; negative regulation of endothelial cell migration [GO:0010596]; negative regulation of endothelial cell proliferation [GO:0001937]; neuron projection development [GO:0031175]; positive regulation of D-glucose transmembrane transport [GO:0010828]; response to xenobiotic stimulus [GO:0009410]; retina layer formation [GO:0010842]; retinal ganglion cell axon guidance [GO:0031290]; signal transduction [GO:0007165]; vasodilation [GO:0042311]	adherens junction [GO:0005912]; cell-cell junction [GO:0005911]; cytoplasm [GO:0005737]; lamellipodium [GO:0030027]; perinuclear region of cytoplasm [GO:0048471]; plasma membrane [GO:0005886]	cadherin binding [GO:0045296]; identical protein binding [GO:0042802]; phosphatase activity [GO:0016791]; protein tyrosine phosphatase activity [GO:0004725]; transmembrane receptor protein tyrosine phosphatase activity [GO:0005001]	0	0	TISSUE SPECIFICITY: Most abundant in lung, less in brain and heart.	Kiaa4044					XP_073788331.1	76.964	unreviewed	A0AC58I269_DANRE	protein-tyrosine-phosphatase (EC 3.1.3.48)	LOC100334269	Danio rerio (Zebrafish) (Brachydanio rerio)
21853	g21853.t2	sp|A6NK75|ZNF98_HUMAN	A6NK75	chr21	A6NK75	reviewed	ZNF98_HUMAN	Zinc finger protein 98 (Zinc finger protein 739) (Zinc finger protein F7175)	ZNF98 ZNF739	znf98	Homo sapiens (Human)	Krueppel C2H2-type zinc-finger protein family	regulation of DNA-templated transcription [GO:0006355]	nucleus [GO:0005634]	DNA-binding transcription factor activity, RNA polymerase II-specific [GO:0000981]; DNA-binding transcription repressor activity, RNA polymerase II-specific [GO:0001227]; RNA polymerase II cis-regulatory region sequence-specific DNA binding [GO:0000978]; zinc ion binding [GO:0008270]	0	0	0	ZNF739					XP_068076420.1	32.391	unreviewed	A0AB32TQV0_DANRE	C2H2-type domain-containing protein	LOC137491205	Danio rerio (Zebrafish) (Brachydanio rerio)
21854	g21854.t2	sp|Q568T5|CHODL_DANRE	Q568T5	chr21	Q568T5	reviewed	CHODL_DANRE	Chondrolectin	chodl zgc:110088	chodl	Danio rerio (Zebrafish) (Brachydanio rerio)	0	axonogenesis [GO:0007409]; motor neuron axon guidance [GO:0008045]; positive regulation of axonogenesis [GO:0050772]; synapse assembly involved in innervation [GO:0060386]	cytoplasm [GO:0005737]; membrane [GO:0016020]	carbohydrate binding [GO:0030246]	DEVELOPMENTAL STAGE: Expressed in primary motor neurons from early stages of their differentiation (12 hpf) to at least 24 hpf. {ECO:0000269|PubMed:22457492}.	0	TISSUE SPECIFICITY: Expressed in developing motor neurons. {ECO:0000269|PubMed:22457492}.	zgc:110088					NP_001017578.1	61.649	reviewed	CHODL_DANRE	Chondrolectin	chodl zgc:110088	Danio rerio (Zebrafish) (Brachydanio rerio)
21855	g21855.t2	sp|Q6DJR8|GLT11_XENTR	Q6DJR8	chr21	Q6DJR8	reviewed	GLT11_XENTR	Polypeptide N-acetylgalactosaminyltransferase 11 (EC 2.4.1.41) (Polypeptide GalNAc transferase 11) (GalNAc-T11) (pp-GaNTase 11) (Protein-UDP acetylgalactosaminyltransferase 11) (UDP-GalNAc:polypeptide N-acetylgalactosaminyltransferase 11)	galnt11	galnt11	Xenopus tropicalis (Western clawed frog) (Silurana tropicalis)	Glycosyltransferase 2 family, GalNAc-T subfamily	cilium assembly [GO:0060271]; determination of left/right symmetry [GO:0007368]; Notch receptor processing [GO:0007220]; Notch signaling involved in heart development [GO:0061314]; protein O-linked glycosylation [GO:0006493]; regulation of Notch signaling pathway [GO:0008593]	Golgi apparatus [GO:0005794]; Golgi membrane [GO:0000139]	carbohydrate binding [GO:0030246]; Notch binding [GO:0005112]; polypeptide N-acetylgalactosaminyltransferase activity [GO:0004653]	0	0	0	0					XP_073796542.1	74.199	unreviewed	F1R7M5_DANRE	Polypeptide N-acetylgalactosaminyltransferase (EC 2.4.1.-) (Protein-UDP acetylgalactosaminyltransferase)	galnt11 sb:cb921 wu:fc01a10 zgc:153274	Danio rerio (Zebrafish) (Brachydanio rerio)
21856	g21856.t2	sp|Q9UGJ0|AAKG2_HUMAN	Q9UGJ0	chr21	Q9UGJ0	reviewed	AAKG2_HUMAN	5'-AMP-activated protein kinase subunit gamma-2 (AMPK gamma2) (AMPK subunit gamma-2) (H91620p)	PRKAG2	prkag2	Homo sapiens (Human)	5'-AMP-activated protein kinase gamma subunit family	ATP biosynthetic process [GO:0006754]; cellular response to glucose starvation [GO:0042149]; cellular response to nutrient levels [GO:0031669]; fatty acid biosynthetic process [GO:0006633]; glycogen metabolic process [GO:0005977]; intracellular signal transduction [GO:0035556]; positive regulation of gluconeogenesis [GO:0045722]; regulation of carbon utilization [GO:0043609]; regulation of cell cycle [GO:0051726]; regulation of D-glucose import [GO:0046324]; regulation of fatty acid metabolic process [GO:0019217]; regulation of fatty acid oxidation [GO:0046320]; regulation of glycolytic process [GO:0006110]; sterol biosynthetic process [GO:0016126]	cytoplasm [GO:0005737]; cytosol [GO:0005829]; extracellular space [GO:0005615]; nucleoplasm [GO:0005654]; nucleotide-activated protein kinase complex [GO:0031588]; nucleus [GO:0005634]	ADP binding [GO:0043531]; AMP binding [GO:0016208]; AMP-activated protein kinase activity [GO:0004679]; ATP binding [GO:0005524]; cAMP-dependent protein kinase inhibitor activity [GO:0004862]; cAMP-dependent protein kinase regulator activity [GO:0008603]; phosphorylase kinase regulator activity [GO:0008607]; protein kinase activator activity [GO:0030295]; protein kinase binding [GO:0019901]; protein kinase regulator activity [GO:0019887]	0	0	TISSUE SPECIFICITY: Isoform B is ubiquitously expressed except in liver and thymus. The highest level is detected in heart with abundant expression in placenta and testis.	0					XP_009295786.1	86.687	unreviewed	A0A8M3APB3_DANRE	5'-AMP-activated protein kinase subunit gamma-2a isoform X2	prkag2a zgc:153329	Danio rerio (Zebrafish) (Brachydanio rerio)
21857	g21857.t2	sp|P43527|CASP1_RAT	P43527	chr21	P43527	reviewed	CASP1_RAT	Caspase-1 (CASP-1) (EC 3.4.22.36) (Interleukin-1 beta convertase) (IL-1BC) (Interleukin-1 beta-converting enzyme) (ICE) (IL-1 beta-converting enzyme) (p45) [Cleaved into: Caspase-1 subunit p20; Caspase-1 subunit p10]	Casp1 Il1bc Il1bce	casp1	Rattus norvegicus (Rat)	Peptidase C14A family	AIM2 inflammasome complex assembly [GO:0140970]; apoptotic process [GO:0006915]; cellular response to lipopolysaccharide [GO:0071222]; cellular response to mechanical stimulus [GO:0071260]; cellular response to type II interferon [GO:0071346]; ceramide biosynthetic process [GO:0046513]; cytokine precursor processing [GO:0140447]; defense response to bacterium [GO:0042742]; defense response to Gram-negative bacterium [GO:0050829]; interleukin-1-mediated signaling pathway [GO:0070498]; interleukin-18-mediated signaling pathway [GO:0035655]; lung development [GO:0030324]; membrane hyperpolarization [GO:0060081]; memory [GO:0007613]; microglial cell activation [GO:0001774]; midgut development [GO:0007494]; mitochondrial depolarization [GO:0051882]; myoblast fusion [GO:0007520]; negative regulation of transcription by RNA polymerase II [GO:0000122]; plasma membrane repair [GO:0001778]; positive regulation of apoptotic process [GO:0043065]; positive regulation of canonical NF-kappaB signal transduction [GO:0043123]; positive regulation of circadian sleep/wake cycle, non-REM sleep [GO:0046010]; positive regulation of cytokine production [GO:0001819]; positive regulation of inflammatory response [GO:0050729]; positive regulation of interleukin-1 alpha production [GO:0032730]; positive regulation of interleukin-1 beta production [GO:0032731]; positive regulation of interleukin-18 production [GO:0032741]; positive regulation of macrophage cytokine production [GO:0060907]; positive regulation of tumor necrosis factor-mediated signaling pathway [GO:1903265]; programmed necrotic cell death [GO:0097300]; protein autoprocessing [GO:0016540]; protein catabolic process [GO:0030163]; protein maturation [GO:0051604]; protein poly-ADP-ribosylation [GO:0070212]; protein processing [GO:0016485]; protein secretion [GO:0009306]; proteolysis [GO:0006508]; pyroptotic cell death [GO:0141201]; pyroptotic inflammatory response [GO:0070269]; regulation of autophagy [GO:0010506]; regulation of inflammatory response [GO:0050727]; response to ATP [GO:0033198]; response to bacterium [GO:0009617]; response to hypoxia [GO:0001666]; response to lipopolysaccharide [GO:0032496]; response to paraquat [GO:1901562]; response to toxic substance [GO:0009636]; response to xenobiotic stimulus [GO:0009410]; signaling receptor ligand precursor processing [GO:0140448]	AIM2 inflammasome complex [GO:0097169]; canonical inflammasome complex [GO:0061702]; cytoplasm [GO:0005737]; cytosol [GO:0005829]; extracellular region [GO:0005576]; IPAF inflammasome complex [GO:0072557]; mitochondrion [GO:0005739]; NLRP1 inflammasome complex [GO:0072558]; NLRP3 inflammasome complex [GO:0072559]; plasma membrane [GO:0005886]; protease inhibitor complex [GO:0097179]; protein-containing complex [GO:0032991]	CARD domain binding [GO:0050700]; cysteine-type endopeptidase activity [GO:0004197]; cytokine binding [GO:0019955]; endopeptidase activity [GO:0004175]; identical protein binding [GO:0042802]; kinase binding [GO:0019900]; peptidase activity [GO:0008233]; scaffold protein binding [GO:0097110]	0	0	0	Il1bc Il1bce					XP_005160263.1	42.105	unreviewed	A5PMF8_DANRE	Uncharacterized protein LOC796649 (Uncharacterized protein isoform X1)	si:ch211-114l13.9	Danio rerio (Zebrafish) (Brachydanio rerio)
21858	g21858.t2	sp|Q00709|BCL2_CHICK	Q00709	chr21	Q00709	reviewed	BCL2_CHICK	Apoptosis regulator Bcl-2	BCL2 BCL-2	bcl2	Gallus gallus (Chicken)	Bcl-2 family	actin filament organization [GO:0007015]; autophagy [GO:0006914]; axon regeneration [GO:0031103]; axonogenesis [GO:0007409]; B cell apoptotic process [GO:0001783]; B cell homeostasis [GO:0001782]; B cell lineage commitment [GO:0002326]; B cell proliferation [GO:0042100]; B cell receptor signaling pathway [GO:0050853]; behavioral fear response [GO:0001662]; branching involved in ureteric bud morphogenesis [GO:0001658]; calcium ion transport into cytosol [GO:0060402]; CD8-positive, alpha-beta T cell lineage commitment [GO:0043375]; cell-cell adhesion [GO:0098609]; cellular response to glucose starvation [GO:0042149]; cellular response to hypoxia [GO:0071456]; cochlear nucleus development [GO:0021747]; defense response to virus [GO:0051607]; dendritic cell apoptotic process [GO:0097048]; digestive tract morphogenesis [GO:0048546]; ear development [GO:0043583]; endoplasmic reticulum calcium ion homeostasis [GO:0032469]; epithelial cell apoptotic process [GO:1904019]; extrinsic apoptotic signaling pathway in absence of ligand [GO:0097192]; extrinsic apoptotic signaling pathway via death domain receptors [GO:0008625]; focal adhesion assembly [GO:0048041]; G1/S transition of mitotic cell cycle [GO:0000082]; gland morphogenesis [GO:0022612]; glomerulus development [GO:0032835]; hematopoietic stem cell differentiation [GO:0060218]; homeostasis of number of cells within a tissue [GO:0048873]; intrinsic apoptotic signaling pathway in response to DNA damage [GO:0008630]; intrinsic apoptotic signaling pathway in response to endoplasmic reticulum stress [GO:0070059]; intrinsic apoptotic signaling pathway in response to oxidative stress [GO:0008631]; lens fiber cell differentiation [GO:0070306]; lymphoid progenitor cell differentiation [GO:0002320]; male gonad development [GO:0008584]; melanin metabolic process [GO:0006582]; melanocyte differentiation [GO:0030318]; mesenchymal cell development [GO:0014031]; metanephros development [GO:0001656]; motor neuron apoptotic process [GO:0097049]; myeloid cell apoptotic process [GO:0033028]; negative regulation of anoikis [GO:2000811]; negative regulation of apoptotic process [GO:0043066]; negative regulation of autophagy [GO:0010507]; negative regulation of B cell apoptotic process [GO:0002903]; negative regulation of calcium ion transport into cytosol [GO:0010523]; negative regulation of cell growth [GO:0030308]; negative regulation of cell migration [GO:0030336]; negative regulation of cellular pH reduction [GO:0032848]; negative regulation of dendritic cell apoptotic process [GO:2000669]; negative regulation of epithelial cell apoptotic process [GO:1904036]; negative regulation of extrinsic apoptotic signaling pathway in absence of ligand [GO:2001240]; negative regulation of G1/S transition of mitotic cell cycle [GO:2000134]; negative regulation of intrinsic apoptotic signaling pathway [GO:2001243]; negative regulation of motor neuron apoptotic process [GO:2000672]; negative regulation of myeloid cell apoptotic process [GO:0033033]; negative regulation of ossification [GO:0030279]; negative regulation of osteoblast proliferation [GO:0033689]; negative regulation of retinal cell programmed cell death [GO:0046671]; negative regulation of T cell apoptotic process [GO:0070233]; neuron maturation [GO:0042551]; oocyte development [GO:0048599]; organ growth [GO:0035265]; ossification [GO:0001503]; osteoblast proliferation [GO:0033687]; ovarian follicle development [GO:0001541]; pigment granule organization [GO:0048753]; positive regulation of apoptotic process [GO:0043065]; positive regulation of B cell proliferation [GO:0030890]; positive regulation of cell growth [GO:0030307]; positive regulation of melanocyte differentiation [GO:0045636]; positive regulation of multicellular organism growth [GO:0040018]; positive regulation of neuron maturation [GO:0014042]; positive regulation of skeletal muscle fiber development [GO:0048743]; positive regulation of smooth muscle cell migration [GO:0014911]; post-embryonic development [GO:0009791]; protein polyubiquitination [GO:0000209]; reactive oxygen species metabolic process [GO:0072593]; regulation of cell-matrix adhesion [GO:0001952]; regulation of gene expression [GO:0010468]; regulation of glycoprotein biosynthetic process [GO:0010559]; regulation of mitochondrial membrane permeability [GO:0046902]; regulation of mitochondrial membrane potential [GO:0051881]; regulation of nitrogen utilization [GO:0006808]; regulation of protein localization [GO:0032880]; regulation of protein stability [GO:0031647]; regulation of viral genome replication [GO:0045069]; release of cytochrome c from mitochondria [GO:0001836]; renal system process [GO:0003014]; response to cytokine [GO:0034097]; response to gamma radiation [GO:0010332]; response to glucocorticoid [GO:0051384]; response to hydrogen peroxide [GO:0042542]; response to iron ion [GO:0010039]; response to ischemia [GO:0002931]; response to nicotine [GO:0035094]; response to toxic substance [GO:0009636]; response to UV-B [GO:0010224]; response to xenobiotic stimulus [GO:0009410]; retinal cell programmed cell death [GO:0046666]; skeletal muscle fiber development [GO:0048741]; smooth muscle cell migration [GO:0014909]; spleen development [GO:0048536]; stem cell development [GO:0048864]; T cell apoptotic process [GO:0070231]; T cell differentiation in thymus [GO:0033077]; T cell homeostasis [GO:0043029]; thymus development [GO:0048538]	BAD-BCL-2 complex [GO:0097138]; cytosol [GO:0005829]; endoplasmic reticulum membrane [GO:0005789]; mitochondrial outer membrane [GO:0005741]; mitochondrion [GO:0005739]; myelin sheath [GO:0043209]; nuclear membrane [GO:0031965]; pore complex [GO:0046930]	BH3 domain binding [GO:0051434]; channel activity [GO:0015267]; channel inhibitor activity [GO:0016248]; DNA-binding transcription factor binding [GO:0140297]; identical protein binding [GO:0042802]; molecular adaptor activity [GO:0060090]; protease binding [GO:0002020]; protein heterodimerization activity [GO:0046982]; protein phosphatase 2A binding [GO:0051721]; sequence-specific DNA binding [GO:0043565]; ubiquitin protein ligase binding [GO:0031625]	0	0	TISSUE SPECIFICITY: In adult chicken expressed, in thymus, spleen, kidney, heart, ovary and brain, with the highest levels in the thymus. In the embryo, highly levels expressed in all tissues with high levels in the bursa of Fabricius.	BCL-2					XP_001341214.1	31.707	unreviewed	F8W266_DANRE	Apoptosis regulator Bcl-2	bcl2b	Danio rerio (Zebrafish) (Brachydanio rerio)
21859	g21859.t2	sp|Q9P1U1|ARP3B_HUMAN	Q9P1U1	chr21	Q9P1U1	reviewed	ARP3B_HUMAN	Actin-related protein 3B (ARP3-beta) (Actin-like protein 3B) (Actin-related protein ARP4)	ACTR3B ARP11 ARP4	actr3b	Homo sapiens (Human)	Actin family, ARP3 subfamily	0	cytoskeleton [GO:0005856]; extracellular exosome [GO:0070062]; lamellipodium [GO:0030027]	actin binding [GO:0003779]; ATP binding [GO:0005524]	0	0	TISSUE SPECIFICITY: Detected in fetal brain. Detected throughout the adult brain, in neurons from gray matter, but not in white matter. Detected in liver, skeletal muscle and pancreas. Detected in lung adenocarcinoma cells with low metastatic potential, but not in lung adenocarcinoma cells with high metastatic potential. {ECO:0000269|PubMed:10806390, ECO:0000269|PubMed:11162478}.	ARP11 ARP4					XP_005162538.1	92.252	unreviewed	A0A8M2B9D0_DANRE	Actin-related protein 3B isoform X1	actr3b zgc:158823	Danio rerio (Zebrafish) (Brachydanio rerio)
21860	g21860.t2	sp|O43543|XRCC2_HUMAN	O43543	chr21	O43543	reviewed	XRCC2_HUMAN	DNA repair protein XRCC2 (X-ray repair cross-complementing protein 2)	XRCC2	xrcc2	Homo sapiens (Human)	RecA family, RAD51 subfamily	centrosome cycle [GO:0007098]; DNA repair [GO:0006281]; DNA strand invasion [GO:0042148]; double-strand break repair via homologous recombination [GO:0000724]; in utero embryonic development [GO:0001701]; meiotic cell cycle [GO:0051321]; mitotic cell cycle [GO:0000278]; multicellular organism growth [GO:0035264]; negative regulation of neuron apoptotic process [GO:0043524]; neurogenesis [GO:0022008]; positive regulation of neurogenesis [GO:0050769]; regulation of fibroblast apoptotic process [GO:2000269]; response to gamma radiation [GO:0010332]; response to X-ray [GO:0010165]; somitogenesis [GO:0001756]	centrosome [GO:0005813]; nucleoplasm [GO:0005654]; Rad51B-Rad51C-Rad51D-XRCC2 complex [GO:0033063]; replication fork [GO:0005657]	ATP binding [GO:0005524]; ATP-dependent DNA damage sensor activity [GO:0140664]; DNA binding [GO:0003677]	0	0	0	0					NP_001373408.1	49.153	unreviewed	A0A2R8QRN2_DANRE	DNA repair protein XRCC2 isoform 2	xrcc2	Danio rerio (Zebrafish) (Brachydanio rerio)
21861	g21861.t3	sp|Q8NEZ4|KMT2C_HUMAN	Q8NEZ4	chr21	Q8NEZ4	reviewed	KMT2C_HUMAN	Histone-lysine N-methyltransferase 2C (Lysine N-methyltransferase 2C) (EC 2.1.1.364) (Homologous to ALR protein) (Myeloid/lymphoid or mixed-lineage leukemia protein 3)	KMT2C HALR KIAA1506 MLL3	kmt2c	Homo sapiens (Human)	Class V-like SAM-binding methyltransferase superfamily, Histone-lysine methyltransferase family, TRX/MLL subfamily	methylation [GO:0032259]; positive regulation of transcription by RNA polymerase II [GO:0045944]	cytosol [GO:0005829]; histone methyltransferase complex [GO:0035097]; MLL3/4 complex [GO:0044666]; nucleoplasm [GO:0005654]; nucleus [GO:0005634]	acyltransferase activity [GO:0016746]; DNA binding [GO:0003677]; histone H3K4 methyltransferase activity [GO:0042800]; histone H3K4 monomethyltransferase activity [GO:0140945]; histone methyltransferase activity [GO:0042054]; RNA binding [GO:0003723]; transcription coactivator activity [GO:0003713]; zinc ion binding [GO:0008270]	0	0	TISSUE SPECIFICITY: Highly expressed in testis and ovary, followed by brain and liver. Also expressed in placenta, peripherical blood, fetal thymus, heart, lung and kidney. Within brain, expression was highest in hippocampus, caudate nucleus, and substantia nigra. Not detected in skeletal muscle and fetal liver.	HALR KIAA1506 MLL3					XP_073797516.1	52.682	unreviewed	A0AC58ITF8_DANRE	Histone-lysine N-methyltransferase 2C (EC 2.1.1.364)	kmt2ca	Danio rerio (Zebrafish) (Brachydanio rerio)
21862	g21862.t2	sp|A0A084R1J7|ATR8_STAC4	A0A084R1J7	chr21	A0A084R1J7	reviewed	ATR8_STAC4	Baeyer-Villiger monooxygenase ATR8 (EC 1.14.13.-) (Core atranone cluster (CAC) protein 8)	ATR8 S40285_03333	atr8	Stachybotrys chlorohalonatus (strain IBT 40285)	FAD-binding monooxygenase family	0	0	monooxygenase activity [GO:0004497]	0	0	0	0
21863	g21863.t2	sp|A0A084R1J7|ATR8_STAC4	A0A084R1J7	chr21	A0A084R1J7	reviewed	ATR8_STAC4	Baeyer-Villiger monooxygenase ATR8 (EC 1.14.13.-) (Core atranone cluster (CAC) protein 8)	ATR8 S40285_03333	atr8	Stachybotrys chlorohalonatus (strain IBT 40285)	FAD-binding monooxygenase family	0	0	monooxygenase activity [GO:0004497]	0	0	0	0
21864	g21864.t2	sp|A0A084R1J7|ATR8_STAC4	A0A084R1J7	chr21	A0A084R1J7	reviewed	ATR8_STAC4	Baeyer-Villiger monooxygenase ATR8 (EC 1.14.13.-) (Core atranone cluster (CAC) protein 8)	ATR8 S40285_03333	atr8	Stachybotrys chlorohalonatus (strain IBT 40285)	FAD-binding monooxygenase family	0	0	monooxygenase activity [GO:0004497]	0	0	0	0
21865	g21865.t2	sp|A0A084R1J7|ATR8_STAC4	A0A084R1J7	chr21	A0A084R1J7	reviewed	ATR8_STAC4	Baeyer-Villiger monooxygenase ATR8 (EC 1.14.13.-) (Core atranone cluster (CAC) protein 8)	ATR8 S40285_03333	atr8	Stachybotrys chlorohalonatus (strain IBT 40285)	FAD-binding monooxygenase family	0	0	monooxygenase activity [GO:0004497]	0	0	0	0
21866	g21866.t2	sp|A0A084R1J7|ATR8_STAC4	A0A084R1J7	chr21	A0A084R1J7	reviewed	ATR8_STAC4	Baeyer-Villiger monooxygenase ATR8 (EC 1.14.13.-) (Core atranone cluster (CAC) protein 8)	ATR8 S40285_03333	atr8	Stachybotrys chlorohalonatus (strain IBT 40285)	FAD-binding monooxygenase family	0	0	monooxygenase activity [GO:0004497]	0	0	0	0
21867	g21867.t2	sp|A0A084R1J7|ATR8_STAC4	A0A084R1J7	chr21	A0A084R1J7	reviewed	ATR8_STAC4	Baeyer-Villiger monooxygenase ATR8 (EC 1.14.13.-) (Core atranone cluster (CAC) protein 8)	ATR8 S40285_03333	atr8	Stachybotrys chlorohalonatus (strain IBT 40285)	FAD-binding monooxygenase family	0	0	monooxygenase activity [GO:0004497]	0	0	0	0
21868	g21868.t1	sp|Q9EPU5|TNR21_MOUSE	Q9EPU5	chr22	Q9EPU5	reviewed	TNR21_MOUSE	Tumor necrosis factor receptor superfamily member 21 (Death receptor 6) (CD antigen CD358)	Tnfrsf21 Dr6	tnfrsf21	Mus musculus (Mouse)	0	adaptive immune response [GO:0002250]; apoptotic process [GO:0006915]; axonal fasciculation [GO:0007413]; B cell apoptotic process [GO:0001783]; cellular response to tumor necrosis factor [GO:0071356]; humoral immune response [GO:0006959]; myelination [GO:0042552]; negative regulation of B cell proliferation [GO:0030889]; negative regulation of interleukin-10 production [GO:0032693]; negative regulation of interleukin-13 production [GO:0032696]; negative regulation of interleukin-5 production [GO:0032714]; negative regulation of myelination [GO:0031642]; negative regulation of T cell proliferation [GO:0042130]; neuron apoptotic process [GO:0051402]; oligodendrocyte apoptotic process [GO:0097252]; regulation of oligodendrocyte differentiation [GO:0048713]; T cell receptor signaling pathway [GO:0050852]	plasma membrane [GO:0005886]	0	0	0	TISSUE SPECIFICITY: Detected in spleen B-cells (at protein level). Ubiquitous. Highly expressed in adult spleen, thymus, testis, prostate, ovary, small intestine, colon, brain, lung and kidney, and in fetal brain, liver and lung. Detected at lower levels in adult peripheral blood leukocytes, lung, and in fetal muscle, heart, kidney, small intestine and skin. Detected in T-cells, B-cells and monocytes. In T-cells expression is highest in Th0 cells, intermediate in Th2 cells and lower in Th1 cells. Expressed at low levels in proliferating progenitors in the spinal cord, but is highly expressed by differentiating neurons within the spinal cord and adjacent dorsal root ganglia. {ECO:0000269|PubMed:11485735, ECO:0000269|PubMed:11714751, ECO:0000269|PubMed:12515813}.	Dr6					NP_001036153.3	92.453	unreviewed	A0A8M1N906_DANRE	Tumor necrosis factor receptor superfamily member 21 precursor	tnfrsf21 dr6 im:6795346 wu:fa55e01 wu:fb02e11 wu:fc29a09 wu:fi27h08	Danio rerio (Zebrafish) (Brachydanio rerio)
21869	g21869.t1	sp|O75509|TNR21_HUMAN	O75509	chr22	O75509	reviewed	TNR21_HUMAN	Tumor necrosis factor receptor superfamily member 21 (Death receptor 6) (CD antigen CD358)	TNFRSF21 DR6 UNQ437/PRO868	tnfrsf21	Homo sapiens (Human)	0	adaptive immune response [GO:0002250]; apoptotic process [GO:0006915]; axonal fasciculation [GO:0007413]; B cell apoptotic process [GO:0001783]; cellular response to tumor necrosis factor [GO:0071356]; humoral immune response [GO:0006959]; myelination [GO:0042552]; negative regulation of B cell proliferation [GO:0030889]; negative regulation of interleukin-10 production [GO:0032693]; negative regulation of interleukin-13 production [GO:0032696]; negative regulation of interleukin-5 production [GO:0032714]; negative regulation of myelination [GO:0031642]; negative regulation of T cell proliferation [GO:0042130]; neuron apoptotic process [GO:0051402]; oligodendrocyte apoptotic process [GO:0097252]; regulation of oligodendrocyte differentiation [GO:0048713]; T cell receptor signaling pathway [GO:0050852]	plasma membrane [GO:0005886]	0	0	INDUCTION: Up-regulated by TNF. {ECO:0000269|PubMed:19654028, ECO:0000269|PubMed:23559013}.	TISSUE SPECIFICITY: Detected in fetal spinal cord and in brain neurons, with higher levels in brain from Alzheimer disease patients (at protein level). Highly expressed in heart, brain, placenta, pancreas, lymph node, thymus and prostate. Detected at lower levels in lung, skeletal muscle, kidney, testis, uterus, small intestine, colon, spleen, bone marrow and fetal liver. Very low levels were found in adult liver and peripheral blood leukocytes. {ECO:0000269|PubMed:21725297, ECO:0000269|PubMed:23559013, ECO:0000269|PubMed:9714541}.	DR6					NP_001036153.3	57.453	unreviewed	A0A8M1N906_DANRE	Tumor necrosis factor receptor superfamily member 21 precursor	tnfrsf21 dr6 im:6795346 wu:fa55e01 wu:fb02e11 wu:fc29a09 wu:fi27h08	Danio rerio (Zebrafish) (Brachydanio rerio)
21871	g21871.t1	sp|P03010|TRAC9_MAIZE	P03010	chr22	P03010	reviewed	TRAC9_MAIZE	Putative AC9 transposase	0	0	Zea mays (Maize)	0	DNA recombination [GO:0006310]; transposition [GO:0032196]	0	DNA binding [GO:0003677]; protein dimerization activity [GO:0046983]	0	0	0	0					XP_068074455.2	32.168	unreviewed	A0AB32TM35_DANRE	E3 SUMO-protein ligase ZBED1-like	LOC137490251	Danio rerio (Zebrafish) (Brachydanio rerio)
21872	g21872.t3	sp|Q9Y5K6|CD2AP_HUMAN	Q9Y5K6	chr22	Q9Y5K6	reviewed	CD2AP_HUMAN	CD2-associated protein (Adapter protein CMS) (Cas ligand with multiple SH3 domains)	CD2AP	cd2ap	Homo sapiens (Human)	0	actin filament organization [GO:0007015]; actin filament polymerization [GO:0030041]; adipose tissue development [GO:0060612]; apoptotic process [GO:0006915]; cell division [GO:0051301]; cell migration [GO:0016477]; cell population proliferation [GO:0008283]; cell-cell adhesion mediated by cadherin [GO:0044331]; cell-cell junction organization [GO:0045216]; collateral sprouting [GO:0048668]; D-glucose import [GO:0046323]; endothelium development [GO:0003158]; ERK1 and ERK2 cascade [GO:0070371]; filopodium assembly [GO:0046847]; immunological synapse formation [GO:0001771]; inflammatory response [GO:0006954]; lipid metabolic process [GO:0006629]; liver development [GO:0001889]; localization of cell [GO:0051674]; lymph node development [GO:0048535]; maintenance of blood-brain barrier [GO:0035633]; male gonad development [GO:0008584]; membrane organization [GO:0061024]; negative regulation of neuron apoptotic process [GO:0043524]; negative regulation of small GTPase mediated signal transduction [GO:0051058]; negative regulation of transforming growth factor beta1 production [GO:0032911]; nerve growth factor signaling pathway [GO:0038180]; neurotrophin TRK receptor signaling pathway [GO:0048011]; phosphatidylinositol 3-kinase/protein kinase B signal transduction [GO:0043491]; podocyte differentiation [GO:0072112]; positive regulation of protein localization to nucleus [GO:1900182]; positive regulation of protein secretion [GO:0050714]; protein catabolic process [GO:0030163]; protein heterooligomerization [GO:0051291]; protein secretion [GO:0009306]; protein-containing complex assembly [GO:0065003]; Rab protein signal transduction [GO:0032482]; regulation of actin cytoskeleton organization [GO:0032956]; regulation of synaptic plasticity [GO:0048167]; renal albumin absorption [GO:0097018]; response to glial cell derived neurotrophic factor [GO:1990790]; response to insulin [GO:0032868]; response to oxidative stress [GO:0006979]; response to transforming growth factor beta [GO:0071559]; response to virus [GO:0009615]; response to wounding [GO:0009611]; signal transduction [GO:0007165]; stress-activated MAPK cascade [GO:0051403]; substrate-dependent cell migration, cell extension [GO:0006930]; synapse organization [GO:0050808]; T cell receptor signaling pathway [GO:0050852]; transforming growth factor beta1 production [GO:0032905]	actin cytoskeleton [GO:0015629]; axon [GO:0030424]; cell leading edge [GO:0031252]; centriolar satellite [GO:0034451]; cytoplasm [GO:0005737]; dendrite [GO:0030425]; extracellular exosome [GO:0070062]; fibrillar center [GO:0001650]; filamentous actin [GO:0031941]; growth cone [GO:0030426]; late endosome [GO:0005770]; neuromuscular junction [GO:0031594]; nuclear envelope lumen [GO:0005641]; plasma membrane [GO:0005886]; podosome [GO:0002102]; ruffle [GO:0001726]; slit diaphragm [GO:0036057]; trans-Golgi network membrane [GO:0032588]; vesicle [GO:0031982]	actin filament binding [GO:0051015]; cadherin binding [GO:0045296]; clathrin binding [GO:0030276]; identical protein binding [GO:0042802]; phosphatidylinositol 3-kinase regulatory subunit binding [GO:0036312]; SH3 domain binding [GO:0017124]; structural constituent of cytoskeleton [GO:0005200]	0	0	TISSUE SPECIFICITY: Widely expressed in fetal and adult tissues.	0	ENSDARG00000015224	cd2ap	CD2-associated protein [Source:ZFIN;Acc:ZDB-GENE-030131-8078]	ENTREZGENE,HGNC,UNIPROT_GN,WIKIGENE,ZFIN_ID	XP_009292984.2	50.225	unreviewed	A0A8M3AKU9_DANRE	CD2-associated protein (Osteoclast-stimulating factor 1)	cd2ap cd2apl fj51c01 im:7153970 si:ch211-207n9.1 wu:fj51c01 zgc:103705	Danio rerio (Zebrafish) (Brachydanio rerio)
21873	g21873.t2	sp|Q587J6|LITD1_MOUSE	Q587J6	chr22	Q587J6	reviewed	LITD1_MOUSE	LINE-1 type transposase domain-containing protein 1 (ES cell-associated protein 11)	L1td1 Ecat11	l1td1	Mus musculus (Mouse)	Transposase 22 family	retrotransposition [GO:0032197]	ribonucleoprotein complex [GO:1990904]	single-stranded RNA binding [GO:0003727]	0	0	0	Ecat11					XP_073798760.1	32.489	unreviewed	A0AC58IWY6_DANRE	LINE-1 type transposase domain-containing protein 1	l1td1	Danio rerio (Zebrafish) (Brachydanio rerio)
21874	g21874.t2	sp|Q6U736|OPN5_HUMAN	Q6U736	chr22	Q6U736	reviewed	OPN5_HUMAN	Opsin-5 (G-protein coupled receptor 136) (G-protein coupled receptor PGR12) (Neuropsin) (Transmembrane protein 13)	OPN5 GPR136 PGR12 TMEM13	opn5	Homo sapiens (Human)	G-protein coupled receptor 1 family, Opsin subfamily	cellular response to light stimulus [GO:0071482]; cellular response to UV-A [GO:0071492]; entrainment of circadian clock by photoperiod [GO:0043153]; G protein-coupled receptor signaling pathway [GO:0007186]; hyaloid vascular plexus regression [GO:1990384]; phototransduction [GO:0007602]; phototransduction, UV [GO:0007604]; visual perception [GO:0007601]	cytoplasm [GO:0005737]; photoreceptor outer segment [GO:0001750]; plasma membrane [GO:0005886]	11-cis retinal binding [GO:0005502]; G protein-coupled photoreceptor activity [GO:0008020]	0	0	TISSUE SPECIFICITY: Detected in brain and retina and cell lines derived from neural retina. {ECO:0000269|PubMed:14623103}.	GPR136 PGR12 TMEM13	ENSDARG00000070110	opn5	opsin 5 [Source:ZFIN;Acc:ZDB-GENE-041001-179]	ENTREZGENE,HGNC,UNIPROT_GN,WIKIGENE,ZFIN_ID	XP_073788981.1	78.187	unreviewed	A0AC58I429_DANRE	Opsin-5 (G-protein coupled receptor 136) (G-protein coupled receptor PGR12) (Neuropsin)	opn5 Opn5m si:ch211-105n9.2	Danio rerio (Zebrafish) (Brachydanio rerio)
21875	g21875.t1	sp|Q43469|SLD1_HELAN	Q43469	chr22	Q43469	reviewed	SLD1_HELAN	Delta(8)-fatty-acid desaturase (EC 1.14.19.29) (Delta(8)-sphingolipid desaturase) (Sphingolipid 8-(E/Z)-desaturase)	sld1	sld1	Helianthus annuus (Common sunflower)	Fatty acid desaturase type 1 family	sphingolipid metabolic process [GO:0006665]	membrane [GO:0016020]	metal ion binding [GO:0046872]; sphingolipid 8-(E/Z)-desaturase activity [GO:0052631]	0	0	0	0					XP_073779501.1	95.652	unreviewed	A0AC58HBX2_DANRE	Sterile alpha motif domain-containing protein 3 isoform X3 (Sterile alpha motif domain-containing protein 3-like isoform X3)	LOC141377763 LOC141377764 LOC141377765 LOC793824	Danio rerio (Zebrafish) (Brachydanio rerio)
21876	g21876.t1	sp|Q8C4H2|SAMD3_MOUSE	Q8C4H2	chr22	Q8C4H2	reviewed	SAMD3_MOUSE	Sterile alpha motif domain-containing protein 3 (SAM domain-containing protein 3)	Samd3 Gm623	samd3	Mus musculus (Mouse)	0	0	0	0	0	0	0	Gm623					XP_021331292.1	93.947	unreviewed	A0A8M9PIM7_DANRE	Sterile alpha motif domain-containing protein 3-like	LOC101886407	Danio rerio (Zebrafish) (Brachydanio rerio)
21877	g21877.t1	sp|P04323|POL3_DROME	P04323	chr22	P04323	reviewed	POL3_DROME	Retrovirus-related Pol polyprotein from transposon 17.6 [Includes: Protease (EC 3.4.23.-); Reverse transcriptase (EC 2.7.7.49); Endonuclease]	pol	pol	Drosophila melanogaster (Fruit fly)	0	DNA integration [GO:0015074]; proteolysis [GO:0006508]	DNA polymerase complex [GO:0042575]	aspartic-type endopeptidase activity [GO:0004190]; endonuclease activity [GO:0004519]; nucleic acid binding [GO:0003676]; RNA-directed DNA polymerase activity [GO:0003964]	0	0	0	0					XP_073784540.1	37.96	unreviewed	A0AC58HRD4_DANRE	Gypsy retrotransposon integrase-like protein 1 (EC 2.7.7.49) (EC 3.1.26.4)	LOC141378554	Danio rerio (Zebrafish) (Brachydanio rerio)
21878	g21878.t1	sp|Q7Z7A1|CNTRL_HUMAN	Q7Z7A1	chr22	Q7Z7A1	reviewed	CNTRL_HUMAN	Centriolin (Centrosomal protein 1) (Centrosomal protein of 110 kDa) (Cep110)	CNTRL CEP1 CEP110	cntrl	Homo sapiens (Human)	0	aorta development [GO:0035904]; cell division [GO:0051301]; coronary vasculature development [GO:0060976]; kidney development [GO:0001822]; ventricular septum development [GO:0003281]	centriolar satellite [GO:0034451]; centriolar subdistal appendage [GO:0120103]; centriole [GO:0005814]; centrosome [GO:0005813]; ciliary basal body [GO:0036064]; cytosol [GO:0005829]; Flemming body [GO:0090543]; Golgi apparatus [GO:0005794]; meiotic spindle pole [GO:0090619]; membrane [GO:0016020]; microtubule organizing center [GO:0005815]; mitotic spindle pole [GO:0097431]; perinuclear region of cytoplasm [GO:0048471]; plasma membrane [GO:0005886]	0	0	0	TISSUE SPECIFICITY: Widely expressed with highest levels in testis and trachea. {ECO:0000269|PubMed:10688839}.	CEP1 CEP110	ENSDARG00000088492	cntrl	centriolin [Source:ZFIN;Acc:ZDB-GENE-120608-3]	ENTREZGENE,WIKIGENE,ZFIN_ID	XP_021329058.2	39.429	unreviewed	A0A8M9PPV1_DANRE	YqaJ viral recombinase domain-containing protein	LOC110439056	Danio rerio (Zebrafish) (Brachydanio rerio)
21879	g21879.t1	sp|Q5RIV7|PTHD1_DANRE	Q5RIV7	chr22	Q5RIV7	reviewed	PTHD1_DANRE	Patched domain-containing protein 1	ptchd1 si:ch211-105n9.1	ptchd1	Danio rerio (Zebrafish) (Brachydanio rerio)	Patched family	0	dendritic spine [GO:0043197]; membrane [GO:0016020]; plasma membrane [GO:0005886]	0	0	0	0	0					NP_001025356.1	90.376	reviewed	PTHD1_DANRE	Patched domain-containing protein 1	ptchd1 si:ch211-105n9.1	Danio rerio (Zebrafish) (Brachydanio rerio)
21880	g21880.t2	sp|Q9SAC6|GWD1_ARATH	Q9SAC6	chr22	Q9SAC6	reviewed	GWD1_ARATH	Alpha-glucan water dikinase 1, chloroplastic (EC 2.7.9.4) (Protein starch excess 1) (Protein starch-related R1)	GWD1 R1 SEX1 At1g10760 F20B24.19 T16B5.10	gwd1	Arabidopsis thaliana (Mouse-ear cress)	PEP-utilizing enzyme family	cold acclimation [GO:0009631]; response to symbiotic fungus [GO:0009610]; starch catabolic process [GO:0005983]	chloroplast [GO:0009507]; chloroplast envelope [GO:0009941]; chloroplast stroma [GO:0009570]; mitochondrion [GO:0005739]	alpha-glucan, water dikinase activity [GO:0050521]; ATP binding [GO:0005524]; metal ion binding [GO:0046872]; mRNA binding [GO:0003729]	DEVELOPMENTAL STAGE: The level of protein does not vary in a circadian rhythm and is stable throughout day and night (at protein level). {ECO:0000269|PubMed:11487701}.	0	0	R1 SEX1
21881	g21881.t2	sp|Q5T7N2|LITD1_HUMAN	Q5T7N2	chr22	Q5T7N2	reviewed	LITD1_HUMAN	LINE-1 type transposase domain-containing protein 1 (Embryonic stem cell-associated protein 11) (ES cell-associated protein 11)	L1TD1 ECAT11	l1td1	Homo sapiens (Human)	Transposase 22 family	retrotransposition [GO:0032197]	ribonucleoprotein complex [GO:1990904]	single-stranded RNA binding [GO:0003727]	0	0	0	ECAT11					XP_073798760.1	26.354	unreviewed	A0AC58IWY6_DANRE	LINE-1 type transposase domain-containing protein 1	l1td1	Danio rerio (Zebrafish) (Brachydanio rerio)
21882	g21882.t1	sp|Q7TN75|PEG10_MOUSE	Q7TN75	chr22	Q7TN75	reviewed	PEG10_MOUSE	Retrotransposon-derived protein PEG10 (MmPEG10) (Embryonal carcinoma differentiation regulated protein) (Mammalian retrotransposon-derived protein 2) (Myelin expression factor 3) (MyEF-3) (Myelin expression factor 3-like protein 1) (MEF3-like protein 1) (Paternally expressed gene 10 protein) (Retrotransposon gag domain-containing protein 3) (Retrotransposon-derived gag-like polyprotein) (Ty3/Gypsy-like protein)	Peg10 Edr Mar2 Mart2 Mef3l1 Rgag3	peg10	Mus musculus (Mouse)	0	apoptotic process [GO:0006915]; cell differentiation [GO:0030154]; mRNA transport [GO:0051028]; negative regulation of transforming growth factor beta receptor signaling pathway [GO:0030512]; placenta development [GO:0001890]; protein homooligomerization [GO:0051260]; vesicle-mediated intercellular transport [GO:0110077]; viral translational frameshifting [GO:0075523]	cytoplasm [GO:0005737]; cytosol [GO:0005829]; extracellular vesicle [GO:1903561]; nucleoplasm [GO:0005654]	DNA binding [GO:0003677]; mRNA binding [GO:0003729]; zinc ion binding [GO:0008270]	DEVELOPMENTAL STAGE: Expressed in embryo, placenta and amniotic membrane at 10.5 dpc (PubMed:17942406, PubMed:25888968). Expressed in placenta at 9.5 dpc and appeared to increase as gestation progresses peaking around 12.5 and 15.5 dpc (at protein level) (PubMed:16341224, PubMed:25888968). Expressed in embryo at 9.5, 12.5 and 16.5 dpc (PubMed:11574691). Expressed in developing musculo-skeletal system, during skeletal myogenesis and also in precartilage primordia and derivative chondrogenic cells of the developing skeleton (PubMed:11574691). Expressed in mesenchymal tissues of developing lung, kidney, gonad, gut and placenta (PubMed:11574691). Not expressed at stages of chondrocyte hypertrophy and ossification of bones (PubMed:11574691). Expressed in all extraembryonic tissues at 9.5 and 12.5 dpc and low-level expression in the embryonic brain and vertebral cartilage at 12.5 dpc (PubMed:11574691). {ECO:0000269|PubMed:11574691, ECO:0000269|PubMed:16341224, ECO:0000269|PubMed:17942406, ECO:0000269|PubMed:25888968}.	INDUCTION: Up-regulated by MYC and during adipocyte differentiation. {ECO:0000269|PubMed:16423995, ECO:0000269|PubMed:17707377}.	TISSUE SPECIFICITY: Expressed in a subset of adult tissues, including brain and testis (PubMed:11574691, PubMed:30951545). Expressed during the early process of adipocyte differentiation (PubMed:17707377). Expressed weakly in mammary gland but strongly in breast carcinomas of a c-MYC-driven transgenic model (PubMed:16423995). {ECO:0000269|PubMed:11574691, ECO:0000269|PubMed:16423995, ECO:0000269|PubMed:17707377, ECO:0000269|PubMed:30951545}.; TISSUE SPECIFICITY: [Isoform 1]: Expressed in adrenal gland, testis and placenta (PubMed:30951545). Present at lower level in pituitary, ovary, uterus, white adipose, brain and lung (PubMed:30951545). {ECO:0000269|PubMed:30951545}.; TISSUE SPECIFICITY: [Isoform 2]: Expressed in adrenal gland, testis and placenta (PubMed:30951545). Present at lower level in pituitary, ovary, uterus, white adipose, brain and lung (PubMed:30951545). {ECO:0000269|PubMed:30951545}.	Edr Mar2 Mart2 Mef3l1 Rgag3					XP_073802265.1	33.921	unreviewed	A0AC58J706_DANRE	Glycerol kinase isoform X9	zgc:172295	Danio rerio (Zebrafish) (Brachydanio rerio)
21883	g21883.t2	sp|Q86UP8|GTD2A_HUMAN	Q86UP8	chr22	Q86UP8	reviewed	GTD2A_HUMAN	General transcription factor II-I repeat domain-containing protein 2A (GTF2I repeat domain-containing protein 2A) (Transcription factor GTF2IRD2-alpha)	GTF2IRD2 GTF2IRD2A	gtf2ird2	Homo sapiens (Human)	TFII-I family	0	nucleus [GO:0005634]	DNA binding [GO:0003677]; DNA-binding transcription factor activity, RNA polymerase II-specific [GO:0000981]	0	0	TISSUE SPECIFICITY: Ubiquitous. {ECO:0000269|PubMed:15100712}.	GTF2IRD2A					XP_073773339.1	37.117	unreviewed	A0AC58GUD6_DANRE	General transcription factor II-I repeat domain-containing protein 2-like	LOC141376702	Danio rerio (Zebrafish) (Brachydanio rerio)
21884	g21884.t2	sp|Q6ZWS4|CNIH3_MOUSE	Q6ZWS4	chr22	Q6ZWS4	reviewed	CNIH3_MOUSE	Protein cornichon homolog 3 (CNIH-3) (Cornichon family AMPA receptor auxiliary protein 3)	Cnih3	cnih3	Mus musculus (Mouse)	Cornichon family	neurotransmitter receptor localization to postsynaptic specialization membrane [GO:0099645]; regulation of AMPA receptor activity [GO:2000311]; regulation of membrane potential [GO:0042391]; synaptic transmission, glutamatergic [GO:0035249]; vesicle-mediated transport [GO:0016192]	AMPA glutamate receptor complex [GO:0032281]; dendrite [GO:0030425]; dendritic shaft [GO:0043198]; glutamatergic synapse [GO:0098978]; postsynaptic membrane [GO:0045211]; synapse [GO:0045202]	channel regulator activity [GO:0016247]; signaling receptor binding [GO:0005102]	0	0	0	0					XP_068071775.1	95.625	unreviewed	A0AB32TA47_DANRE	Protein cornichon homolog 3 isoform X3	cnih3	Danio rerio (Zebrafish) (Brachydanio rerio)
21885	g21885.t2	sp|Q80X72|LRC15_MOUSE	Q80X72	chr22	Q80X72	reviewed	LRC15_MOUSE	Leucine-rich repeat-containing protein 15	Lrrc15	lrrc15	Mus musculus (Mouse)	0	entry receptor-mediated virion attachment to host cell [GO:0098670]; host-mediated suppression of symbiont invasion [GO:0046597]; negative regulation of protein localization to plasma membrane [GO:1903077]; positive regulation of cell migration [GO:0030335]; positive regulation of synapse assembly [GO:0051965]; receptor-mediated virion attachment to host cell [GO:0046813]	apical plasma membrane [GO:0016324]; cell surface [GO:0009986]; plasma membrane [GO:0005886]	collagen binding [GO:0005518]; fibronectin binding [GO:0001968]; laminin binding [GO:0043236]; protein sequestering activity [GO:0140311]; signaling receptor activity [GO:0038023]	0	INDUCTION: In chodrocytes, expression is induced by IL1B. {ECO:0000269|PubMed:34702854}.	TISSUE SPECIFICITY: Expressed in chodrocytes (at protein level). {ECO:0000269|PubMed:34702854}.	0	ENSDARG00000070792	lrrc15	leucine rich repeat containing 15 [Source:ZFIN;Acc:ZDB-GENE-031113-8]	ENTREZGENE,WIKIGENE,ZFIN_ID	XP_073789645.1	60.969	unreviewed	U3JAA8_DANRE	Uncharacterized protein si:dkey-1j5.4	si:dkey-1j5.4	Danio rerio (Zebrafish) (Brachydanio rerio)
21886	g21886.t2	sp|Q6DKI1|RL7L_HUMAN	Q6DKI1	chr22	Q6DKI1	reviewed	RL7L_HUMAN	Ribosomal protein uL30-like (60S ribosomal protein L7-like 1) (Large ribosomal subunit protein uL30-like 1)	RPL7L1	rpl7l1	Homo sapiens (Human)	Universal ribosomal protein uL30 family	blastocyst formation [GO:0001825]; maturation of LSU-rRNA from tricistronic rRNA transcript (SSU-rRNA, 5.8S rRNA, LSU-rRNA) [GO:0000463]	cytosolic large ribosomal subunit [GO:0022625]; mitochondrion [GO:0005739]; nucleolus [GO:0005730]	RNA binding [GO:0003723]; structural constituent of ribosome [GO:0003735]	0	0	0	0					NP_955884.1	73.279	unreviewed	A0ACM8Q339_DANRE	60S ribosomal protein L7-like 1	rpl7l1 wu:fb54e11 zgc:66422	Danio rerio (Zebrafish) (Brachydanio rerio)
21887	g21887.t1	sp|A4IRM4|SYFA_GEOTN	A4IRM4	chr22	A4IRM4	reviewed	SYFA_GEOTN	Phenylalanine--tRNA ligase alpha subunit (EC 6.1.1.20) (Phenylalanyl-tRNA synthetase alpha subunit) (PheRS)	pheS GTNG_2633	phes	Geobacillus thermodenitrificans (strain NG80-2)	Class-II aminoacyl-tRNA synthetase family, Phe-tRNA synthetase alpha subunit type 1 subfamily	phenylalanyl-tRNA aminoacylation [GO:0006432]	cytoplasm [GO:0005737]	ATP binding [GO:0005524]; catalytic activity, acting on a protein [GO:0140096]; magnesium ion binding [GO:0000287]; phenylalanine-tRNA ligase activity [GO:0004826]; transferase activity [GO:0016740]; tRNA binding [GO:0000049]	0	0	0	0
21888	g21888.t2	sp|O70247|SC5A6_RAT	O70247	chr22	O70247	reviewed	SC5A6_RAT	Sodium-dependent multivitamin transporter (Na(+)-dependent multivitamin transporter) (Solute carrier family 5 member 6)	Slc5a6 Smvt	slc5a6	Rattus norvegicus (Rat)	Sodium:solute symporter (SSF) (TC 2.A.21) family	biotin import across plasma membrane [GO:1905135]; biotin metabolic process [GO:0006768]; biotin transport [GO:0015878]; iodide transmembrane transport [GO:1904200]; pantothenate transmembrane transport [GO:0015887]; sodium ion transport [GO:0006814]; transport across blood-brain barrier [GO:0150104]	apical plasma membrane [GO:0016324]; basal plasma membrane [GO:0009925]; basolateral plasma membrane [GO:0016323]; brush border membrane [GO:0031526]; plasma membrane [GO:0005886]	amide transmembrane transporter activity [GO:0042887]; biotin transmembrane transporter activity [GO:0015225]; iodide transmembrane transporter activity [GO:0015111]; monocarboxylate:sodium symporter activity [GO:0140161]; pantothenate transmembrane transporter activity [GO:0015233]; pantothenate:sodium symporter activity [GO:0015498]; sodium-dependent multivitamin transmembrane transporter activity [GO:0008523]; sulfur compound transmembrane transporter activity [GO:1901682]; vitamin transmembrane transporter activity [GO:0090482]	DEVELOPMENTAL STAGE: Expressed in the jejunum in 13-14 days old animals (at protein level) (PubMed:12620923). Expressed in the kidney in 13-14 days old animals (PubMed:12620923). {ECO:0000269|PubMed:12620923}.	0	TISSUE SPECIFICITY: Expressed in the jejunum (at protein level) (PubMed:12620923). Expressed in lung, skeletal muscle, heart, brain, kidney, intestine, liver, and placenta (PubMed:12620923, PubMed:9516450). {ECO:0000269|PubMed:12620923, ECO:0000269|PubMed:9516450}.	Smvt					XP_073788967.1	82.353	unreviewed	A0AC58I414_DANRE	Sodium-dependent multivitamin transporter (Solute carrier family 5 member 6)	slc5a6a si:dkey-5g7.3 SLC5A6 zgc:114092	Danio rerio (Zebrafish) (Brachydanio rerio)
21889	g21889.t2	sp|Q9JLR5|TCF23_MOUSE	Q9JLR5	chr22	Q9JLR5	reviewed	TCF23_MOUSE	Transcription factor 23 (TCF-23) (Basic helix-loop-helix transcription factor OUT) (Ovary, uterus and testis protein)	Tcf23 Out	tcf23	Mus musculus (Mouse)	0	cell differentiation [GO:0030154]; decidualization [GO:0046697]; developmental process [GO:0032502]; muscle organ development [GO:0007517]; negative regulation of muscle cell differentiation [GO:0051148]; negative regulation of transcription by RNA polymerase II [GO:0000122]; positive regulation of gene expression [GO:0010628]; regulation of transcription by RNA polymerase II [GO:0006357]	euchromatin [GO:0000791]; nucleus [GO:0005634]	DNA-binding transcription factor activity, RNA polymerase II-specific [GO:0000981]; protein dimerization activity [GO:0046983]; RNA polymerase II transcription regulatory region sequence-specific DNA binding [GO:0000977]; RNA polymerase II-specific DNA-binding transcription factor binding [GO:0061629]; transcription regulator inhibitor activity [GO:0140416]	0	0	TISSUE SPECIFICITY: Highly expressed in the uterus (predominantly in myometrium), ovary, and testis. Expression in the uterus is higher in the diestrus phase than in the estrus phase and reaches a maximum at 7.5 dpc. Expression declines towards the time of delivery and returns to the non-pregnant level 4 days after delivery. Low expression seen in lung, heart, intestine, and spleen. {ECO:0000269|PubMed:10652346}.	Out					XP_001342593.5	72.65	unreviewed	A0A8M1PV37_DANRE	Transcription factor 23	tcf23	Danio rerio (Zebrafish) (Brachydanio rerio)
21890	g21890.t2	sp|P07099|HYEP_HUMAN	P07099	chr22	P07099	reviewed	HYEP_HUMAN	Epoxide hydrolase 1 (EC 3.3.2.9) (Epoxide hydratase) (Microsomal epoxide hydrolase) (mEH)	EPHX1 EPHX EPOX	ephx1	Homo sapiens (Human)	Peptidase S33 family	arachidonate metabolic process [GO:0019369]; epoxide metabolic process [GO:0097176]; hydrocarbon catabolic process [GO:0120253]; response to toxic substance [GO:0009636]; xenobiotic metabolic process [GO:0006805]	endoplasmic reticulum membrane [GO:0005789]	cis-stilbene-oxide hydrolase activity [GO:0033961]; epoxide hydrolase activity [GO:0004301]; oxysterol binding [GO:0008142]	0	0	TISSUE SPECIFICITY: Found in liver. {ECO:0000269|PubMed:12878321}.	EPHX EPOX					NP_957362.1	70.175	unreviewed	A0A8M1PC60_DANRE	Epoxide hydrolase 1 (EC 3.3.2.9)	ephx1 zgc:56126	Danio rerio (Zebrafish) (Brachydanio rerio)
21891	g21891.t2	sp|P49962|SRP09_MOUSE	P49962	chr22	P49962	reviewed	SRP09_MOUSE	Signal recognition particle 9 kDa protein (SRP9)	Srp9	srp9	Mus musculus (Mouse)	SRP9 family	negative regulation of translational elongation [GO:0045900]; SRP-dependent cotranslational protein targeting to membrane [GO:0006614]	cytosol [GO:0005829]; signal recognition particle, endoplasmic reticulum targeting [GO:0005786]	7S RNA binding [GO:0008312]	0	0	0	0					NP_957390.1	93.023	unreviewed	A0ACM8Q027_DANRE	Signal recognition particle 9 kDa protein (EC 3.6.5.4)	srp9 zgc:56668	Danio rerio (Zebrafish) (Brachydanio rerio)
21892	g21892.t4	sp|Q8N8S7|ENAH_HUMAN	Q8N8S7	chr22	Q8N8S7	reviewed	ENAH_HUMAN	Protein enabled homolog	ENAH MENA	enah	Homo sapiens (Human)	Ena/VASP family	actin polymerization or depolymerization [GO:0008154]; actin polymerization-dependent cell motility [GO:0070358]; axon guidance [GO:0007411]; postsynaptic cytoskeleton organization [GO:0099188]	cytoskeleton [GO:0005856]; cytosol [GO:0005829]; filopodium [GO:0030175]; focal adhesion [GO:0005925]; GABA-ergic synapse [GO:0098982]; lamellipodium [GO:0030027]; plasma membrane [GO:0005886]; postsynapse [GO:0098794]	actin binding [GO:0003779]; profilin binding [GO:0005522]; SH3 domain binding [GO:0017124]; WW domain binding [GO:0050699]	0	0	TISSUE SPECIFICITY: Expressed in myoepithelia of parotid, breast, bronchial glands and sweat glands. Expressed in colon-rectum muscolaris mucosae epithelium, pancreas acinar ductal epithelium, endometrium epithelium, prostate fibromuscolar stroma and placenta vascular media. Overexpressed in a majority of breast cancer cell lines and primary breast tumor lesions. {ECO:0000269|PubMed:15027125}.	MENA					XP_073788527.1	96.296	unreviewed	A0AC58I2T8_DANRE	Protein enabled homolog	enah id:ibd2798 si:ch211-215p14.1 zgc:103638	Danio rerio (Zebrafish) (Brachydanio rerio)
21893	g21893.t5	sp|Q3U9G9|LBR_MOUSE	Q3U9G9	chr22	Q3U9G9	reviewed	LBR_MOUSE	Delta(14)-sterol reductase LBR (Delta-14-SR) (EC 1.3.1.70) (3-beta-hydroxysterol Delta (14)-reductase) (C-14 sterol reductase) (C14SR) (Integral nuclear envelope inner membrane protein) (Lamin-B receptor) (Sterol C14-reductase)	Lbr	lbr	Mus musculus (Mouse)	ERG4/ERG24 family	cholesterol biosynthetic process [GO:0006695]; cholesterol biosynthetic process via desmosterol [GO:0033489]; neutrophil differentiation [GO:0030223]; random inactivation of X chromosome [GO:0060816]; zymosterol biosynthetic process [GO:0036197]	cytoplasm [GO:0005737]; endoplasmic reticulum membrane [GO:0005789]; fibrillar center [GO:0001650]; membrane [GO:0016020]; nuclear envelope [GO:0005635]; nuclear inner membrane [GO:0005637]; nuclear lamina [GO:0005652]; nuclear membrane [GO:0031965]; nuclear pore [GO:0005643]; nucleoplasm [GO:0005654]; nucleus [GO:0005634]	chromatin-protein adaptor activity [GO:0140463]; chromo shadow domain binding [GO:0070087]; Delta14-sterol reductase activity [GO:0050613]; DNA binding [GO:0003677]; NADPH binding [GO:0070402]; nuclear localization sequence binding [GO:0008139]; protein-folding chaperone binding [GO:0051087]	DEVELOPMENTAL STAGE: Strongly expressed in liver, skin, brain as well as in specific regions of the developing cartilage and bone in embryos. {ECO:0000269|PubMed:21327084}.	0	TISSUE SPECIFICITY: Highly expressed in the testis and lung. Also expressed in the heart, ovary, kidney and liver. {ECO:0000269|PubMed:18785926}.	0					XP_021324046.2	57.508	unreviewed	A0A8M9PP65_DANRE	Delta(14)-sterol reductase LBR (EC 1.3.1.70) (3-beta-hydroxysterol Delta (14)-reductase) (C-14 sterol reductase) (Integral nuclear envelope inner membrane protein) (Lamin-B receptor) (Sterol C14-reductase)	lbr sb:cb406 wu:fb75h08 wu:fc47b04 wu:fd36b07 zgc:86649	Danio rerio (Zebrafish) (Brachydanio rerio)
21894	g21894.t2	sp|B5X3X5|KTNA1_SALSA	B5X3X5	chr22	B5X3X5	reviewed	KTNA1_SALSA	Katanin p60 ATPase-containing subunit A1 (Katanin p60 subunit A1) (EC 5.6.1.1) (p60 katanin)	katna1	katna1	Salmo salar (Atlantic salmon)	AAA ATPase family, Katanin p60 subunit A1 subfamily	cell division [GO:0051301]; microtubule severing [GO:0051013]	centrosome [GO:0005813]; cytoplasm [GO:0005737]; microtubule [GO:0005874]; midbody [GO:0030496]; mitotic spindle pole [GO:0097431]; spindle [GO:0005819]; spindle pole [GO:0000922]	ATP binding [GO:0005524]; ATP hydrolysis activity [GO:0016887]; microtubule binding [GO:0008017]; microtubule severing ATPase activity [GO:0008568]	0	0	0	0					XP_021324094.1	77.823	reviewed	KTNA1_DANRE	Katanin p60 ATPase-containing subunit A1 (Katanin p60 subunit A1) (EC 5.6.1.1) (p60 katanin)	katna1 si:dkey-15j16.1 zgc:110580	Danio rerio (Zebrafish) (Brachydanio rerio)
21895	g21895.t2	sp|Q5RII3|GINM1_DANRE	Q5RII3	chr22	Q5RII3	reviewed	GINM1_DANRE	Glycoprotein integral membrane protein 1	ginm1 si:ch211-87e4.1 si:dkey-15j16.2	ginm1	Danio rerio (Zebrafish) (Brachydanio rerio)	0	0	membrane [GO:0016020]	0	0	0	0	0					NP_001073305.1	43.385	reviewed	GINM1_DANRE	Glycoprotein integral membrane protein 1	ginm1 si:ch211-87e4.1 si:dkey-15j16.2	Danio rerio (Zebrafish) (Brachydanio rerio)
21896	g21896.t2	sp|Q8WUA2|PPIL4_HUMAN	Q8WUA2	chr22	Q8WUA2	reviewed	PPIL4_HUMAN	Peptidyl-prolyl cis-trans isomerase-like 4 (PPIase) (EC 5.2.1.8) (Cyclophilin-like protein PPIL4) (Rotamase PPIL4)	PPIL4	ppil4	Homo sapiens (Human)	Cyclophilin-type PPIase family, PPIL4 subfamily	0	cytosol [GO:0005829]; nucleoplasm [GO:0005654]; nucleus [GO:0005634]	peptidyl-prolyl cis-trans isomerase activity [GO:0003755]; RNA binding [GO:0003723]	0	0	TISSUE SPECIFICITY: Abundantly expressed in kidney but has a ubiquitously low expression pattern in other adult tissues. {ECO:0000269|PubMed:11978968}.	0					NP_001121802.1	88.981	unreviewed	A5PM92_DANRE	Peptidyl-prolyl cis-trans isomerase (PPIase) (EC 5.2.1.8)	ppil4 wu:fi40d03 zgc:63746	Danio rerio (Zebrafish) (Brachydanio rerio)
21897	g21897.t2	sp|A2A288|ZC12D_HUMAN	A2A288	chr22	A2A288	reviewed	ZC12D_HUMAN	Probable ribonuclease ZC3H12D (EC 3.1.-.-) (MCP-induced protein 4) (Transformed follicular lymphoma) (Zinc finger CCCH domain-containing protein 12D) (p34)	ZC3H12D C6orf95 MCPIP4 TFL	zc3h12d	Homo sapiens (Human)	ZC3H12 family	3'-UTR-mediated mRNA destabilization [GO:0061158]; negative regulation of cell growth [GO:0030308]; negative regulation of G1/S transition of mitotic cell cycle [GO:2000134]	cytoplasm [GO:0005737]; cytoplasmic ribonucleoprotein granule [GO:0036464]; nucleoplasm [GO:0005654]; nucleus [GO:0005634]; P-body [GO:0000932]	hydrolase activity [GO:0016787]; mRNA binding [GO:0003729]; RNA endonuclease activity [GO:0004521]; zinc ion binding [GO:0008270]	0	INDUCTION: By prolonged exposure to bacterial lipopolysaccharides (LPS) in acute monocytic leukemia cell line THP-1 cells. {ECO:0000269|PubMed:18178554}.	TISSUE SPECIFICITY: Expressed in normal human lymphocytes but defective in some leukemia/lymphoma cell lines. {ECO:0000269|PubMed:19531561}.	C6orf95 MCPIP4 TFL					XP_068077530.2	60.606	unreviewed	A0AB32TU51_DANRE	Probable ribonuclease ZC3H12B isoform X4	zc3h12b	Danio rerio (Zebrafish) (Brachydanio rerio)
21898	g21898.t3	sp|Q5RFW2|TAB2_DANRE	Q5RFW2	chr22	Q5RFW2	reviewed	TAB2_DANRE	TGF-beta-activated kinase 1 and MAP3K7-binding protein 2 (Mitogen-activated protein kinase kinase kinase 7-interacting protein 2) (TGF-beta-activated kinase 1-binding protein 2)	tab2 map3k7ip2 zgc:77446	tab2	Danio rerio (Zebrafish) (Brachydanio rerio)	0	chordate embryonic development [GO:0043009]; convergent extension involved in gastrulation [GO:0060027]; heart development [GO:0007507]; positive regulation of canonical NF-kappaB signal transduction [GO:0043123]	cytosol [GO:0005829]; membrane [GO:0016020]	K63-linked polyubiquitin modification-dependent protein binding [GO:0070530]; ubiquitin binding [GO:0043130]; zinc ion binding [GO:0008270]	0	0	0	map3k7ip2					NP_001303622.1	65.86	unreviewed	A0ACK5YJA5_DANRE	TGF-beta-activated kinase 1 and MAP3K7-binding protein 2	tab2 map3k7ip2 zgc:77446	Danio rerio (Zebrafish) (Brachydanio rerio)
21899	g21899.t2	sp|Q8BWD8|CDK19_MOUSE	Q8BWD8	chr22	Q8BWD8	reviewed	CDK19_MOUSE	Cyclin-dependent kinase 19 (EC 2.7.11.22) (CDC2-related protein kinase 6) (Cell division cycle 2-like protein kinase 6) (Cell division protein kinase 19)	Cdk19 Cdc2l6 Kiaa1028	cdk19	Mus musculus (Mouse)	Protein kinase superfamily, CMGC Ser/Thr protein kinase family, CDC2/CDKX subfamily	cellular response to lipopolysaccharide [GO:0071222]; positive regulation of apoptotic process [GO:0043065]	cytosol [GO:0005829]; nucleoplasm [GO:0005654]; nucleus [GO:0005634]; perinuclear region of cytoplasm [GO:0048471]	ATP binding [GO:0005524]; cyclin-dependent protein serine/threonine kinase activity [GO:0004693]; protein serine kinase activity [GO:0106310]; protein serine/threonine kinase activity [GO:0004674]	0	0	0	Cdc2l6 Kiaa1028					XP_001923353.4	91.164	unreviewed	A0A8M1QLR0_DANRE	cyclin-dependent kinase (EC 2.7.11.22)	cdk19	Danio rerio (Zebrafish) (Brachydanio rerio)
21900	g21900.t2	sp|P79888|DCAM_XENLA	P79888	chr22	P79888	reviewed	DCAM_XENLA	S-adenosylmethionine decarboxylase proenzyme (AdoMetDC) (SAMDC) (EC 4.1.1.50) [Cleaved into: S-adenosylmethionine decarboxylase alpha chain; S-adenosylmethionine decarboxylase beta chain]	amd1	amd1	Xenopus laevis (African clawed frog)	Eukaryotic AdoMetDC family	spermidine biosynthetic process [GO:0008295]; spermine biosynthetic process [GO:0006597]	cytosol [GO:0005829]	adenosylmethionine decarboxylase activity [GO:0004014]	DEVELOPMENTAL STAGE: First expressed at stage I of oocyte development, and is maximally expressed at stage II. Levels decline during oocyte maturation and after fertilization, and also in the early neurula. Levels increase dramatically during the late neurula stage reaching a maximum at the tail bud stage.	0	0	0					NP_001155073.1	91.892	unreviewed	A0A8M1NT32_DANRE	S-adenosylmethionine decarboxylase proenzyme (EC 4.1.1.50)	amd1 fb26e03 si:ch211-257g8.2 wu:fb26e03 zgc:55614	Danio rerio (Zebrafish) (Brachydanio rerio)
21901	g21901.t2	sp|Q9JJ80|RPF2_MOUSE	Q9JJ80	chr22	Q9JJ80	reviewed	RPF2_MOUSE	Ribosome production factor 2 homolog (Brix domain-containing protein 1) (Ribosome biogenesis protein RPF2 homolog)	Rpf2 Bxdc1 MNCb-4285	rpf2	Mus musculus (Mouse)	RPF2 family	maturation of LSU-rRNA from tricistronic rRNA transcript (SSU-rRNA, 5.8S rRNA, LSU-rRNA) [GO:0000463]; protein localization to nucleolus [GO:1902570]; regulation of signal transduction by p53 class mediator [GO:1901796]; ribosomal large subunit assembly [GO:0000027]; ribosomal large subunit biogenesis [GO:0042273]	chromosome [GO:0005694]; nucleolus [GO:0005730]; nucleoplasm [GO:0005654]	5S rRNA binding [GO:0008097]; DNA-binding transcription factor activity, RNA polymerase II-specific [GO:0000981]; rRNA binding [GO:0019843]	0	0	0	Bxdc1					NP_999913.1	79.599	unreviewed	A0ACM8Q3P9_DANRE	Ribosome production factor 2 homolog	rpf2 bxdc1 ik:tdsubc_1a3 wu:fe17d08 wu:fj16d06 xx:tdsubc_1a3 zgc:77150	Danio rerio (Zebrafish) (Brachydanio rerio)
21902	g21902.t1	sp|P84206|HBBA_GYMUN	P84206	chr22	P84206	reviewed	HBBA_GYMUN	Hemoglobin anodic subunit beta (Hemoglobin anodic beta chain)	0	0	Gymnothorax unicolor (Brown moray) (Muraenophis unicolor)	Globin family	hydrogen peroxide catabolic process [GO:0042744]	blood microparticle [GO:0072562]; haptoglobin-hemoglobin complex [GO:0031838]; hemoglobin complex [GO:0005833]	haptoglobin binding [GO:0031720]; heme binding [GO:0020037]; metal ion binding [GO:0046872]; organic acid binding [GO:0043177]; oxygen binding [GO:0019825]; oxygen carrier activity [GO:0005344]; peroxidase activity [GO:0004601]	0	0	TISSUE SPECIFICITY: Red blood cells. {ECO:0000305}.	0					XP_073803126.1	34.161	unreviewed	A0AC58J9G9_DANRE	Uncharacterized protein isoform X2	LOC110437875	Danio rerio (Zebrafish) (Brachydanio rerio)
21903	g21903.t2	sp|A1L1W9|MOT10_DANRE	A1L1W9	chr22	A1L1W9	reviewed	MOT10_DANRE	Monocarboxylate transporter 10 (MCT 10) (Solute carrier family 16 member 10)	slc16a10 si:ch211-241j12.1 zgc:158478	slc16a10	Danio rerio (Zebrafish) (Brachydanio rerio)	Major facilitator superfamily, Monocarboxylate porter (TC 2.A.1.13) family	aromatic amino acid transport [GO:0015801]; thyroid hormone transport [GO:0070327]	basolateral plasma membrane [GO:0016323]; plasma membrane [GO:0005886]	aromatic amino acid transmembrane transporter activity [GO:0015173]; L-phenylalanine transmembrane transporter activity [GO:0015192]; L-tryptophan transmembrane transporter activity [GO:0015196]; L-tyrosine transmembrane transporter activity [GO:0005302]; thyroid hormone transmembrane transporter activity [GO:0015349]; transmembrane transporter activity [GO:0022857]	0	0	0	0					XP_073789019.1	74.946	unreviewed	A0AC58I465_DANRE	Monocarboxylate transporter 10 (Solute carrier family 16 member 10)	slc16a10 MCT10 si:ch211-241j12.1 zgc:158478	Danio rerio (Zebrafish) (Brachydanio rerio)
21904	g21904.t2	sp|A4QN56|MFS4B_DANRE	A4QN56	chr22	A4QN56	reviewed	S60A2_DANRE	Solute carrier family 60 member 1 (Major facilitator superfamily domain-containing protein 4B) (Sodium-dependent glucose transporter 1)	slc60a2b mfsd4b naglt1 zgc:162161	slc60a2b	Danio rerio (Zebrafish) (Brachydanio rerio)	SLC60A transporter family	D-glucose import across plasma membrane [GO:0098708]	brush border membrane [GO:0031526]	D-glucose:sodium symporter activity [GO:0005412]	0	0	0	mfsd4b naglt1					NP_001082989.1	61.273	reviewed	S60A2_DANRE	Solute carrier family 60 member 1 (Major facilitator superfamily domain-containing protein 4B) (Sodium-dependent glucose transporter 1)	slc60a2b mfsd4b naglt1 zgc:162161	Danio rerio (Zebrafish) (Brachydanio rerio)
21905	g21905.t2	sp|Q61493|REV3L_MOUSE	Q61493	chr22	Q61493	reviewed	REV3L_MOUSE	DNA polymerase zeta catalytic subunit (EC 2.7.7.7) (Protein reversionless 3-like) (REV3-like) (Seizure-related protein 4)	Rev3l Polz Sez4	rev3l	Mus musculus (Mouse)	DNA polymerase type-B family	DNA repair [GO:0006281]; DNA replication [GO:0006260]; double-strand break repair via homologous recombination [GO:0000724]; error-prone translesion synthesis [GO:0042276]	nucleolus [GO:0005730]; nucleus [GO:0005634]; zeta DNA polymerase complex [GO:0016035]	4 iron, 4 sulfur cluster binding [GO:0051539]; DNA binding [GO:0003677]; DNA-directed DNA polymerase activity [GO:0003887]; nucleotide binding [GO:0000166]; zinc ion binding [GO:0008270]	0	0	0	Polz Sez4	ENSDARG00000058801	rev3l	REV3 like, DNA directed polymerase zeta catalytic subunit [Source:ZFIN;Acc:ZDB-GENE-050302-55]	ENTREZGENE,HGNC,WIKIGENE,ZFIN_ID	XP_068071714.1	63.713	unreviewed	A0AB32T743_DANRE	DNA polymerase zeta catalytic subunit (EC 2.7.7.7) (Protein reversionless 3-like)	rev3l	Danio rerio (Zebrafish) (Brachydanio rerio)
21906	g21906.t2	sp|O43734|CIKS_HUMAN	O43734	chr22	O43734	reviewed	CIKS_HUMAN	E3 ubiquitin ligase TRAF3IP2 (EC 2.3.2.27) (Adapter protein CIKS) (Connection to IKK and SAPK/JNK) (E3 ubiquitin-protein ligase CIKS) (Nuclear factor NF-kappa-B activator 1) (ACT1) (TRAF3-interacting protein 2)	TRAF3IP2 C6orf2 C6orf4 C6orf5 C6orf6	traf3ip2	Homo sapiens (Human)	0	B cell affinity maturation [GO:0002344]; B cell apoptotic process [GO:0001783]; B cell homeostasis [GO:0001782]; CD40 signaling pathway [GO:0023035]; eosinophil homeostasis [GO:1990959]; eosinophil mediated immunity [GO:0002447]; establishment of T cell polarity [GO:0001768]; heart development [GO:0007507]; humoral immune response [GO:0006959]; inflammatory response [GO:0006954]; interleukin-17-mediated signaling pathway [GO:0097400]; interleukin-17A-mediated signaling pathway [GO:0038173]; intracellular signal transduction [GO:0035556]; kidney development [GO:0001822]; leukocyte activation involved in inflammatory response [GO:0002269]; lymph node development [GO:0048535]; mRNA stabilization [GO:0048255]; mucus secretion [GO:0070254]; neutrophil activation [GO:0042119]; positive regulation of canonical NF-kappaB signal transduction [GO:0043123]; positive regulation of defense response to virus by host [GO:0002230]; protein import into nucleus [GO:0006606]; protein K63-linked ubiquitination [GO:0070534]; protein localization to P-body [GO:0110012]; response to xenobiotic stimulus [GO:0009410]; signal transduction involved in regulation of gene expression [GO:0023019]; skin development [GO:0043588]; spleen development [GO:0048536]; T cell differentiation [GO:0030217]; T-helper 17 type immune response [GO:0072538]; transitional two stage B cell differentiation [GO:0002334]; tumor necrosis factor-mediated signaling pathway [GO:0033209]; type 2 immune response [GO:0042092]	cytoplasm [GO:0005737]; cytoplasmic vesicle [GO:0031410]; extrinsic component of cytoplasmic side of plasma membrane [GO:0031234]; nucleus [GO:0005634]	signaling receptor binding [GO:0005102]; ubiquitin protein ligase activity [GO:0061630]	0	0	TISSUE SPECIFICITY: Widely expressed.	C6orf2 C6orf4 C6orf5 C6orf6					XP_073790148.1	59.794	unreviewed	A0AC58I7D5_DANRE	E3 ubiquitin ligase TRAF3IP2 (EC 2.3.2.27) (Adapter protein CIKS) (Connection to IKK and SAPK/JNK) (E3 ubiquitin-protein ligase CIKS) (Nuclear factor NF-kappa-B activator 1) (TRAF3-interacting protein 2)	traf3ip2a	Danio rerio (Zebrafish) (Brachydanio rerio)
21907	g21907.t2	sp|Q6DWJ6|GP139_HUMAN	Q6DWJ6	chr22	Q6DWJ6	reviewed	GP139_HUMAN	Probable G-protein coupled receptor 139 (G(q)-coupled orphan receptor GPRg1) (G-protein-coupled receptor PGR3)	GPR139 GPRG1 PGR3	gpr139	Homo sapiens (Human)	G-protein coupled receptor 1 family	G protein-coupled receptor signaling pathway [GO:0007186]; phospholipase C-activating G protein-coupled receptor signaling pathway [GO:0007200]	plasma membrane [GO:0005886]	identical protein binding [GO:0042802]; neuropeptide receptor activity [GO:0008188]	0	0	TISSUE SPECIFICITY: Expressed almost exclusively in the brain. Detected at very low levels in the peripheral tissues. {ECO:0000269|PubMed:15845401}.	GPRG1 PGR3					NP_001352082.1	26.994	unreviewed	A0AB13A9J6_DANRE	Probable G-protein coupled receptor 139	gpr139	Danio rerio (Zebrafish) (Brachydanio rerio)
21908	g21908.t2	sp|P27446|FYN_XIPHE	P27446	chr22	P27446	reviewed	FYN_XIPHE	Tyrosine-protein kinase Fyn (EC 2.7.10.2) (Proto-oncogene c-Fyn) (p59-Fyn)	fyn	fyn	Xiphophorus hellerii (Green swordtail)	Protein kinase superfamily, Tyr protein kinase family, SRC subfamily	reelin-mediated signaling pathway [GO:0038026]	0	ATP binding [GO:0005524]; metal ion binding [GO:0046872]; non-membrane spanning protein tyrosine kinase activity [GO:0004715]	0	0	0	0					NP_001315092.1	93.669	reviewed	FYNA_DANRE	Tyrosine-protein kinase fyna (EC 2.7.10.2) (Proto-oncogene c-Fyna)	fyna fyn	Danio rerio (Zebrafish) (Brachydanio rerio)
21909	g21909.t3	sp|Q66J54|S226A_XENLA	Q66J54	chr22	Q66J54	reviewed	S226A_XENLA	Solute carrier family 22 member 6-A (Organic cation transporter 1-A) (Renal organic anion transporter 1-A) (ROAT1-A)	slc22a6-a oat1-a	slc22a6-a	Xenopus laevis (African clawed frog)	Major facilitator (TC 2.A.1) superfamily, Organic cation transporter (TC 2.A.1.19) family	0	basal plasma membrane [GO:0009925]; basolateral plasma membrane [GO:0016323]	transmembrane transporter activity [GO:0022857]	0	0	0	oat1-a					XP_073788029.1	59.515	unreviewed	A0AC58I1D9_DANRE	Solute carrier family 22 member 13 isoform X1	si:dkey-166k12.1	Danio rerio (Zebrafish) (Brachydanio rerio)
21910	g21910.t1	sp|O95389|CCN6_HUMAN	O95389	chr22	O95389	reviewed	CCN6_HUMAN	Cellular communication network factor 6 (CCN family member 6) (WNT1-inducible-signaling pathway protein 3) (WISP-3)	CCN6 WISP3 UNQ462/PRO790/PRO956	ccn6	Homo sapiens (Human)	CCN family	cell adhesion [GO:0007155]; cell-cell signaling [GO:0007267]; negative regulation of angiogenesis [GO:0016525]; negative regulation of cell population proliferation [GO:0008285]; positive regulation of cell differentiation [GO:0045597]; regulation of mitochondrial membrane potential [GO:0051881]; regulation of reactive oxygen species biosynthetic process [GO:1903426]; signal transduction [GO:0007165]	extracellular matrix [GO:0031012]; extracellular space [GO:0005615]; mitochondrion [GO:0005739]	growth factor activity [GO:0008083]; heparin binding [GO:0008201]; integrin binding [GO:0005178]	0	0	TISSUE SPECIFICITY: Predominant expression in adult kidney and testis and fetal kidney. Weaker expression found in placenta, ovary, prostate and small intestine (PubMed:10471507, PubMed:9843955). Also expressed in skeletally-derived cells such as synoviocytes and articular cartilage chondrocytes (PubMed:10471507). {ECO:0000269|PubMed:10471507, ECO:0000269|PubMed:9843955}.	WISP3					NP_001159703.1	68.391	unreviewed	A0ACM8QJT6_DANRE	Cellular communication network factor 6 precursor	ccn6 si:dkey-119m7.6 wisp3	Danio rerio (Zebrafish) (Brachydanio rerio)
21911	g21911.t2	sp|Q9D6T1|TBE_MOUSE	Q9D6T1	chr22	Q9D6T1	reviewed	TBE_MOUSE	Tubulin epsilon chain (Epsilon-tubulin)	Tube1	tube1	Mus musculus (Mouse)	Tubulin family	microtubule cytoskeleton organization [GO:0000226]; mitotic cell cycle [GO:0000278]	centrosome [GO:0005813]; cytoplasm [GO:0005737]; microtubule [GO:0005874]	GTP binding [GO:0005525]; structural constituent of cytoskeleton [GO:0005200]	0	0	0	0					NP_957279.2	79.07	unreviewed	Q5SNS3_DANRE	Tubulin epsilon chain	tube1 zgc:63582	Danio rerio (Zebrafish) (Brachydanio rerio)
21912	g21912.t2	sp|Q16363|LAMA4_HUMAN	Q16363	chr22	Q16363	reviewed	LAMA4_HUMAN	Laminin subunit alpha-4 (Laminin-14 subunit alpha) (Laminin-8 subunit alpha) (Laminin-9 subunit alpha)	LAMA4	lama4	Homo sapiens (Human)	0	cell adhesion [GO:0007155]; negative regulation of cold-induced thermogenesis [GO:0120163]; regulation of cell adhesion [GO:0030155]; regulation of cell migration [GO:0030334]; regulation of embryonic development [GO:0045995]	basement membrane [GO:0005604]; extracellular exosome [GO:0070062]; extracellular matrix [GO:0031012]; extracellular region [GO:0005576]	extracellular matrix structural constituent [GO:0005201]; signaling receptor binding [GO:0005102]	0	0	TISSUE SPECIFICITY: Detected in placenta (at protein level) (PubMed:32337544). Detected in fibroblasts and urine (at protein level) (PubMed:25326458, PubMed:36213313, PubMed:37453717). In adult, strong expression in heart, lung, ovary small and large intestines, placenta, liver; weak or no expression in skeletal muscle, kidney, pancreas, testis, prostate, brain. High expression in fetal lung and kidney. Expression in fetal and newborn tissues is observed in certain mesenchymal cells in tissues such as smooth muscle and dermis. {ECO:0000269|PubMed:25326458, ECO:0000269|PubMed:32337544, ECO:0000269|PubMed:36213313, ECO:0000269|PubMed:37453717}.	0					NP_001034154.1	59.654	unreviewed	A0A8M1N887_DANRE	Laminin subunit alpha-4 precursor	lama4 si:busm1-189a20.2 si:dkey-119m7.3	Danio rerio (Zebrafish) (Brachydanio rerio)
21913	g21913.t2	sp|P16527|MARCS_CHICK	P16527	chr22	P16527	reviewed	MARCS_CHICK	Myristoylated alanine-rich C-kinase substrate (MARCKS)	MARCKS	marcks	Gallus gallus (Chicken)	MARCKS family	actin filament organization [GO:0007015]; central nervous system development [GO:0007417]	actin filament bundle [GO:0032432]; cytoplasm [GO:0005737]; plasma membrane [GO:0005886]	actin filament binding [GO:0051015]; calmodulin binding [GO:0005516]	0	0	0	0					XP_005170196.1	53.39	unreviewed	A0A8M2BHW7_DANRE	Myristoylated alanine-rich C-kinase substrate	marcksa fc34g03 fc38c06 wu:fc34g03 wu:fc38c06 zgc:109978	Danio rerio (Zebrafish) (Brachydanio rerio)
21914	g21914.t2	sp|Q92769|HDAC2_HUMAN	Q92769	chr22	Q92769	reviewed	HDAC2_HUMAN	Histone deacetylase 2 (HD2) (EC 3.5.1.98) (Protein deacylase HDAC2) (EC 3.5.1.-)	HDAC2	hdac2	Homo sapiens (Human)	Histone deacetylase family, HD type 1 subfamily	behavioral response to ethanol [GO:0048149]; cardiac muscle hypertrophy [GO:0003300]; cellular response to dopamine [GO:1903351]; cellular response to heat [GO:0034605]; cellular response to hydrogen peroxide [GO:0070301]; cellular response to retinoic acid [GO:0071300]; cellular response to transforming growth factor beta stimulus [GO:0071560]; chromatin remodeling [GO:0006338]; circadian regulation of gene expression [GO:0032922]; dendrite development [GO:0016358]; embryonic digit morphogenesis [GO:0042733]; epidermal cell differentiation [GO:0009913]; eyelid development in camera-type eye [GO:0061029]; fungiform papilla formation [GO:0061198]; hair follicle placode formation [GO:0060789]; heterochromatin formation [GO:0031507]; negative regulation of apoptotic process [GO:0043066]; negative regulation of cell migration [GO:0030336]; negative regulation of dendritic spine development [GO:0061000]; negative regulation of DNA-templated transcription [GO:0045892]; negative regulation of neuron projection development [GO:0010977]; negative regulation of stem cell population maintenance [GO:1902455]; negative regulation of transcription by competitive promoter binding [GO:0010944]; negative regulation of transcription by RNA polymerase II [GO:0000122]; negative regulation of transforming growth factor beta receptor signaling pathway [GO:0030512]; odontogenesis of dentin-containing tooth [GO:0042475]; positive regulation of cell population proliferation [GO:0008284]; positive regulation of DNA-templated transcription [GO:0045893]; positive regulation of epithelial to mesenchymal transition [GO:0010718]; positive regulation of interleukin-1 production [GO:0032732]; positive regulation of intracellular estrogen receptor signaling pathway [GO:0033148]; positive regulation of male mating behavior [GO:1902437]; positive regulation of oligodendrocyte differentiation [GO:0048714]; positive regulation of proteolysis [GO:0045862]; positive regulation of stem cell population maintenance [GO:1902459]; positive regulation of transcription by RNA polymerase II [GO:0045944]; positive regulation of tumor necrosis factor production [GO:0032760]; progesterone receptor signaling pathway [GO:0050847]; regulation of cell fate specification [GO:0042659]; regulation of stem cell differentiation [GO:2000736]; response to amphetamine [GO:0001975]; response to amyloid-beta [GO:1904645]; response to caffeine [GO:0031000]; response to cocaine [GO:0042220]; response to hyperoxia [GO:0055093]; response to lipopolysaccharide [GO:0032496]; response to nicotine [GO:0035094]; response to xenobiotic stimulus [GO:0009410]	chromatin [GO:0000785]; chromosome, telomeric region [GO:0000781]; cytoplasm [GO:0005737]; ESC/E(Z) complex [GO:0035098]; histone deacetylase complex [GO:0000118]; nucleoplasm [GO:0005654]; nucleus [GO:0005634]; NuRD complex [GO:0016581]; protein-containing complex [GO:0032991]; Sin3-type complex [GO:0070822]	chromatin binding [GO:0003682]; enzyme binding [GO:0019899]; heat shock protein binding [GO:0031072]; histone binding [GO:0042393]; histone deacetylase activity [GO:0004407]; histone deacetylase activity, hydrolytic mechanism [GO:0141221]; histone deacetylase binding [GO:0042826]; histone decrotonylase activity [GO:0160009]; NF-kappaB binding [GO:0051059]; promoter-specific chromatin binding [GO:1990841]; protein de-2-hydroxyisobutyrylase activity [GO:0160010]; protein lysine deacetylase activity [GO:0033558]; protein lysine delactylase activity [GO:0160216]; RNA binding [GO:0003723]; RNA polymerase II-specific DNA-binding transcription factor binding [GO:0061629]; transcription coregulator binding [GO:0001221]	0	0	TISSUE SPECIFICITY: Widely expressed; lower levels in brain and lung.	0					XP_005159649.1	91.533	unreviewed	A0A2R8QIW0_DANRE	Histone deacetylase 1 (HD1) (EC 3.5.1.98)	hdac1 chunp6919 hdac-1 mp:zf637-2-001987 wu:fb19h11 wu:fi06f03 zgc:101582 zgc:65818	Danio rerio (Zebrafish) (Brachydanio rerio)
21915	g21915.t2	sp|Q62662|FRK_RAT	Q62662	chr22	Q62662	reviewed	FRK_RAT	Tyrosine-protein kinase FRK (EC 2.7.10.2) (FYN-related kinase) (Gastrointestinal-associated kinase) (GASK) (Gastrointestinal-associated tyrosine kinase) (GTK)	Frk Gask	frk	Rattus norvegicus (Rat)	Protein kinase superfamily, Tyr protein kinase family, SRC subfamily	cell differentiation [GO:0030154]; cell surface receptor protein tyrosine kinase signaling pathway [GO:0007169]; cytoplasmic pattern recognition receptor signaling pathway [GO:0002753]; negative regulation of innate immune response [GO:0045824]; negative regulation of transcription by RNA polymerase II [GO:0000122]; pattern recognition receptor signaling pathway [GO:0002221]	cytoplasm [GO:0005737]; cytosol [GO:0005829]; nucleoplasm [GO:0005654]; plasma membrane [GO:0005886]	ATP binding [GO:0005524]; non-membrane spanning protein tyrosine kinase activity [GO:0004715]; protein tyrosine kinase activity [GO:0004713]; signaling receptor binding [GO:0005102]	0	0	TISSUE SPECIFICITY: Highly expressed in stomach, small intestine and colon. Concentrated in the brush border membranes of epithelial cells, throughout the maturation axis of the adult small intestine. {ECO:0000269|PubMed:8167158, ECO:0000269|PubMed:8760296}.	Gask					XP_021324228.2	71.608	unreviewed	A0A8M9PC12_DANRE	Tyrosine-protein kinase (EC 2.7.10.2)	frk	Danio rerio (Zebrafish) (Brachydanio rerio)
21916	g21916.t2	sp|Q5TFE4|NT5D1_HUMAN	Q5TFE4	chr22	Q5TFE4	reviewed	NT5D1_HUMAN	5'-nucleotidase domain-containing protein 1 (EC 3.1.3.-)	NT5DC1 NT5C2L1 LP2642	nt5dc1	Homo sapiens (Human)	5'(3')-deoxyribonucleotidase family	0	0	5'-nucleotidase activity [GO:0008253]; metal ion binding [GO:0046872]	0	0	0	NT5C2L1					NP_001098413.1	79.482	unreviewed	A0A8M1NEP5_DANRE	5'-nucleotidase domain-containing protein 1	nt5dc1 fj64b02 si:dkey-121j17.1 wu:fj64b02	Danio rerio (Zebrafish) (Brachydanio rerio)
21917	g21917.t2	sp|Q8BLI4|DSE_MOUSE	Q8BLI4	chr22	Q8BLI4	reviewed	DSE_MOUSE	Dermatan-sulfate epimerase (DS epimerase) (EC 5.1.3.19) (Chondroitin-glucuronate 5-epimerase) (Squamous cell carcinoma antigen recognized by T-cells 2) (SART-2)	Dse Sart2	dse	Mus musculus (Mouse)	Dermatan-sulfate isomerase family	chondroitin sulfate proteoglycan metabolic process [GO:0050654]; dermatan sulfate proteoglycan biosynthetic process [GO:0050651]; dermatan sulfate proteoglycan metabolic process [GO:0050655]; heparan sulfate proteoglycan biosynthetic process [GO:0015012]	cytoplasmic vesicle membrane [GO:0030659]; endoplasmic reticulum [GO:0005783]; endoplasmic reticulum membrane [GO:0005789]; Golgi apparatus [GO:0005794]; Golgi membrane [GO:0000139]	chondroitin-glucuronate 5-epimerase activity [GO:0047757]; metal ion binding [GO:0046872]	0	0	0	Sart2					NP_001025396.1	75.34	unreviewed	Q5RGL8_DANRE	Dermatan-sulfate epimerase precursor (EC 5.1.3.19)	dse si:dkey-121j17.2	Danio rerio (Zebrafish) (Brachydanio rerio)
21918	g21918.t2	sp|Q9D1H6|NDUF4_MOUSE	Q9D1H6	chr22	Q9D1H6	reviewed	NDUF4_MOUSE	NADH dehydrogenase [ubiquinone] 1 alpha subcomplex assembly factor 4 (Hormone-regulated proliferation-associated protein of 20 kDa homolog)	Ndufaf4 Hrpap20	ndufaf4	Mus musculus (Mouse)	NDUFAF4 family	defense response to virus [GO:0051607]; mitochondrial respiratory chain complex I assembly [GO:0032981]; NADH dehydrogenase complex assembly [GO:0010257]; negative regulation of apoptotic process [GO:0043066]; positive regulation of cell population proliferation [GO:0008284]	cytosol [GO:0005829]; mitochondrial membrane [GO:0031966]; mitochondrion [GO:0005739]	calmodulin binding [GO:0005516]	0	0	0	Hrpap20					NP_001373203.1	45.763	unreviewed	E7FDX3_DANRE	NADH dehydrogenase [ubiquinone] 1 alpha subcomplex assembly factor 4	ndufaf4 im:7158669 si:ch73-67g20.1	Danio rerio (Zebrafish) (Brachydanio rerio)
21919	g21919.t2	sp|Q9BZJ6|GPR63_HUMAN	Q9BZJ6	chr22	Q9BZJ6	reviewed	GPR63_HUMAN	Probable G-protein coupled receptor 63 (PSP24-2) (PSP24-beta)	GPR63 PSP24B	gpr63	Homo sapiens (Human)	G-protein coupled receptor 1 family	G protein-coupled receptor signaling pathway [GO:0007186]	cytosol [GO:0005829]; nucleoplasm [GO:0005654]; plasma membrane [GO:0005886]; receptor complex [GO:0043235]	G protein-coupled receptor activity [GO:0004930]	0	0	TISSUE SPECIFICITY: Expressed in brain; detected in the frontal cortex, with lower levels in the thalamus, caudate, hypothalamus and midbrain.	PSP24B					XP_073790009.1	74.536	unreviewed	E7FF58_DANRE	Probable G-protein coupled receptor 63	gpr63	Danio rerio (Zebrafish) (Brachydanio rerio)
21921	g21921.t2	sp|Q6PGY6|UFL1_DANRE	Q6PGY6	chr22	Q6PGY6	reviewed	UFL1_DANRE	E3 UFM1-protein ligase 1 (EC 2.3.2.-) (E3 UFM1-protein transferase 1)	ufl1 zgc:63562	ufl1	Danio rerio (Zebrafish) (Brachydanio rerio)	UFL1 family	DNA damage checkpoint signaling [GO:0000077]; DNA repair [GO:0006281]; erythrocyte differentiation [GO:0030218]; hematopoietic stem cell differentiation [GO:0060218]; hematopoietic stem cell homeostasis [GO:0061484]; negative regulation of IRE1-mediated unfolded protein response [GO:1903895]; negative regulation of NF-kappaB transcription factor activity [GO:0032088]; positive regulation of autophagy [GO:0010508]; positive regulation of reticulophagy [GO:0140501]; protein ufmylation [GO:0071569]; regulation of canonical NF-kappaB signal transduction [GO:0043122]; regulation of inflammatory response [GO:0050727]; regulation of telomere maintenance [GO:0032204]; rescue of stalled ribosome [GO:0072344]; response to endoplasmic reticulum stress [GO:0034976]; reticulophagy [GO:0061709]; ribosome disassembly [GO:0032790]	cytoplasm [GO:0005737]; cytosol [GO:0005829]; endoplasmic reticulum [GO:0005783]; endoplasmic reticulum membrane [GO:0005789]; nucleus [GO:0005634]; site of double-strand break [GO:0035861]	UFM1 ligase activity [GO:0061666]; UFM1 transferase activity [GO:0071568]	0	0	0	0	ENSDARG00000007496	ufl1	UFM1-specific ligase 1 [Source:ZFIN;Acc:ZDB-GENE-040426-1163]	ENTREZGENE,HGNC,WIKIGENE,ZFIN_ID	NP_956900.1	64.447	reviewed	UFL1_DANRE	E3 UFM1-protein ligase 1 (EC 2.3.2.-) (E3 UFM1-protein transferase 1)	ufl1 zgc:63562	Danio rerio (Zebrafish) (Brachydanio rerio)
21922	g21922.t1	sp|Q09575|YRD6_CAEEL	Q09575	chr22	Q09575	reviewed	YRD6_CAEEL	Uncharacterized protein K02A2.6	K02A2.6	k02a2.6	Caenorhabditis elegans	0	DNA integration [GO:0015074]	cytoplasm [GO:0005737]; DNA polymerase complex [GO:0042575]	enzyme binding [GO:0019899]; nucleic acid binding [GO:0003676]; zinc ion binding [GO:0008270]	0	0	0	0
21923	g21923.t3	sp|O42422|EPHA7_CHICK	O42422	chr22	O42422	reviewed	EPHA7_CHICK	Ephrin type-A receptor 7 (EC 2.7.10.1) (EPH-like kinase 11) (EK11) (cEK11) (Tyrosine-protein kinase receptor CEPHA7)	EPHA7 CEK11	epha7	Gallus gallus (Chicken)	Protein kinase superfamily, Tyr protein kinase family, Ephrin receptor subfamily	apoptotic process [GO:0006915]; axon guidance [GO:0007411]; brain development [GO:0007420]; ephrin receptor signaling pathway [GO:0048013]; phosphorylation [GO:0016310]; regulation of cell-cell adhesion [GO:0022407]; regulation of ERK1 and ERK2 cascade [GO:0070372]; regulation of peptidyl-tyrosine phosphorylation [GO:0050730]; regulation of protein autophosphorylation [GO:0031952]	dendrite [GO:0030425]; plasma membrane [GO:0005886]	ATP binding [GO:0005524]; axon guidance receptor activity [GO:0008046]; GPI-linked ephrin receptor activity [GO:0005004]; protein tyrosine kinase activity [GO:0004713]; transmembrane-ephrin receptor activity [GO:0005005]	DEVELOPMENTAL STAGE: Within the nervous system, expression is restricted to prosomeres 1 and 2 in the diencephalon and all the rhombomeres in the hindbrain during segmentation stages. Later on, a superimposed pattern appears that correlates with the formation of several axonal tracts. In the somitic mesoderm, the expression correlates with segmentation and the guidance of both neural crest and motor axons through the sclerotomes. {ECO:0000269|PubMed:9431814}.	0	0	CEK11					XP_021324139.1	92.545	unreviewed	A0A8M9PHE5_DANRE	Ephrin type-A receptor 7 (EC 2.7.10.1)	epha7 fc51g03 si:dkey-23k6.1 wu:fc51g03	Danio rerio (Zebrafish) (Brachydanio rerio)
21924	g21924.t2	sp|P11260|LORF1_MOUSE	P11260	chr22	P11260	reviewed	LORF1_MOUSE	LINE-1 retrotransposable element ORF1 protein (L1-ORF1p) (LINE retrotransposable element 1) (LINE1 retrotransposable element 1) (Transposase element L1Md-A101/L1Md-A102/L1Md-A2)	Lire1	lire1	Mus musculus (Mouse)	Transposase 22 family	retrotransposition [GO:0032197]	cytoplasm [GO:0005737]; cytoplasmic ribonucleoprotein granule [GO:0036464]; cytoplasmic stress granule [GO:0010494]; nucleolus [GO:0005730]; ribonucleoprotein complex [GO:1990904]	nucleotide binding [GO:0000166]; single-stranded RNA binding [GO:0003727]	0	0	TISSUE SPECIFICITY: Expressed in meiotic spermatocytes and in the cerebellum (at protein level). {ECO:0000269|PubMed:28806172}.	0					XP_073798760.1	31.786	unreviewed	A0AC58IWY6_DANRE	LINE-1 type transposase domain-containing protein 1	l1td1	Danio rerio (Zebrafish) (Brachydanio rerio)
21925	g21925.t1	sp|Q9UN81|LORF1_HUMAN	Q9UN81	chr22	Q9UN81	reviewed	LORF1_HUMAN	LINE-1 retrotransposable element ORF1 protein (L1ORF1p) (LINE retrotransposable element 1) (LINE1 retrotransposable element 1)	L1RE1 LRE1	l1re1	Homo sapiens (Human)	Transposase 22 family	retrotransposition [GO:0032197]	cytoplasm [GO:0005737]; cytoplasmic ribonucleoprotein granule [GO:0036464]; cytoplasmic stress granule [GO:0010494]; nucleolus [GO:0005730]; ribonucleoprotein complex [GO:1990904]	identical protein binding [GO:0042802]; nucleotide binding [GO:0000166]; single-stranded DNA binding [GO:0003697]; single-stranded RNA binding [GO:0003727]	0	0	0	LRE1					XP_073798760.1	34.161	unreviewed	A0AC58IWY6_DANRE	LINE-1 type transposase domain-containing protein 1	l1td1	Danio rerio (Zebrafish) (Brachydanio rerio)
21926	g21926.t1	sp|O96006|ZBED1_HUMAN	O96006	chr22	O96006	reviewed	ZBED1_HUMAN	E3 SUMO-protein ligase ZBED1 (EC 2.3.2.-) (DNA replication-related element-binding factor) (Putative Ac-like transposable element) (Zinc finger BED domain-containing protein 1) (dREF homolog)	ZBED1 ALTE DREF hDREF KIAA0785 TRAMP	zbed1	Homo sapiens (Human)	0	host-mediated suppression of viral genome replication [GO:0044828]; positive regulation of transcription by RNA polymerase II [GO:0045944]; protein autosumoylation [GO:1990466]; protein sumoylation [GO:0016925]; regulation of DNA-templated transcription [GO:0006355]; regulation of transcription by RNA polymerase II [GO:0006357]	centrosome [GO:0005813]; chromatin [GO:0000785]; nuclear membrane [GO:0031965]; nucleoplasm [GO:0005654]; nucleus [GO:0005634]; PML body [GO:0016605]	DNA-binding transcription activator activity, RNA polymerase II-specific [GO:0001228]; DNA-binding transcription factor activity, RNA polymerase II-specific [GO:0000981]; identical protein binding [GO:0042802]; protein dimerization activity [GO:0046983]; RNA polymerase II cis-regulatory region sequence-specific DNA binding [GO:0000978]; sequence-specific DNA binding [GO:0043565]; sequence-specific double-stranded DNA binding [GO:1990837]; SUMO ligase activity [GO:0061665]; SUMO transferase activity [GO:0019789]; transcription coactivator activity [GO:0003713]; transcription coregulator activity [GO:0003712]; zinc ion binding [GO:0008270]	0	INDUCTION: Expression is linked to the cell cycle: low in serum-starved fibroblasts, increasing during the G1/S phase, highest during the S/G2 phase and then decreasing again. {ECO:0000269|PubMed:12663651}.	TISSUE SPECIFICITY: Ubiquitously expressed at low levels (PubMed:9887332). Expression is highest in skeletal muscle, heart, spleen and placenta (PubMed:9887332). {ECO:0000269|PubMed:9887332}.	ALTE DREF hDREF KIAA0785 TRAMP					XP_073774126.1	49.6	unreviewed	A0AC58GWM1_DANRE	E3 SUMO-protein ligase ZBED1-like	LOC141376733	Danio rerio (Zebrafish) (Brachydanio rerio)
21927	g21927.t1	sp|Q8N6K7|SAMD3_HUMAN	Q8N6K7	chr22	Q8N6K7	reviewed	SAMD3_HUMAN	Sterile alpha motif domain-containing protein 3 (SAM domain-containing protein 3)	SAMD3	samd3	Homo sapiens (Human)	0	0	0	0	0	0	0	0					XP_021325942.1	50.109	unreviewed	A0A8M9P618_DANRE	Uncharacterized protein	LOC101882553	Danio rerio (Zebrafish) (Brachydanio rerio)
21928	g21928.t1	sp|Q5SVZ6|ZMYM1_HUMAN	Q5SVZ6	chr22	Q5SVZ6	reviewed	ZMYM1_HUMAN	Zinc finger MYM-type protein 1	ZMYM1	zmym1	Homo sapiens (Human)	0	0	nucleus [GO:0005634]	protein dimerization activity [GO:0046983]; zinc ion binding [GO:0008270]	0	0	0	0					XP_073792962.1	57.377	unreviewed	A0AC58IFG6_DANRE	Zinc finger MYM-type protein 1 isoform X5	LOC101883134	Danio rerio (Zebrafish) (Brachydanio rerio)
21929	g21929.t2	sp|P67985|RL22_PIG	P67985	chr22	P67985	reviewed	RL22_PIG	Large ribosomal subunit protein eL22 (60S ribosomal protein L22) (Heparin-binding protein HBp15)	RPL22	rpl22	Sus scrofa (Pig)	Eukaryotic ribosomal protein eL22 family	alpha-beta T cell differentiation [GO:0046632]; cytoplasmic translation [GO:0002181]; translation at presynapse [GO:0140236]	cytoplasmic side of rough endoplasmic reticulum membrane [GO:0098556]; cytosolic large ribosomal subunit [GO:0022625]; glutamatergic synapse [GO:0098978]; large ribosomal subunit [GO:0015934]; presynapse [GO:0098793]	heparin binding [GO:0008201]; RNA binding [GO:0003723]; structural constituent of ribosome [GO:0003735]	0	0	0	0	ENSDARG00000070437	rpl22	ribosomal protein L22 [Source:ZFIN;Acc:ZDB-GENE-051113-276]	ENTREZGENE,HGNC,WIKIGENE,ZFIN_ID	NP_001032766.1	95.833	unreviewed	A0A8M1N8C6_DANRE	Large ribosomal subunit protein eL22 (EC 2.1.1.100)	rpl22 zgc:123327	Danio rerio (Zebrafish) (Brachydanio rerio)
21930	g21930.t3	sp|O43318|M3K7_HUMAN	O43318	chr22	O43318	reviewed	M3K7_HUMAN	Mitogen-activated protein kinase kinase kinase 7 (EC 2.7.11.25) (Transforming growth factor-beta-activated kinase 1) (TGF-beta-activated kinase 1)	MAP3K7 TAK1	map3k7	Homo sapiens (Human)	Protein kinase superfamily, STE Ser/Thr protein kinase family, MAP kinase kinase kinase subfamily	anoikis [GO:0043276]; canonical NF-kappaB signal transduction [GO:0007249]; cellular response to angiotensin [GO:1904385]; cellular response to hypoxia [GO:0071456]; cellular response to tumor necrosis factor [GO:0071356]; cytoplasmic pattern recognition receptor signaling pathway [GO:0002753]; defense response to bacterium [GO:0042742]; Fc-epsilon receptor signaling pathway [GO:0038095]; I-kappaB phosphorylation [GO:0007252]; immune response [GO:0006955]; inflammatory response [GO:0006954]; interleukin-1-mediated signaling pathway [GO:0070498]; interleukin-17A-mediated signaling pathway [GO:0038173]; interleukin-33-mediated signaling pathway [GO:0038172]; JNK cascade [GO:0007254]; MAPK cascade [GO:0000165]; MyD88-dependent toll-like receptor signaling pathway [GO:0002755]; negative regulation of gene expression [GO:0010629]; nucleotide-binding domain, leucine rich repeat containing receptor signaling pathway [GO:0035872]; p38MAPK cascade [GO:0038066]; positive regulation of canonical NF-kappaB signal transduction [GO:0043123]; positive regulation of cell cycle [GO:0045787]; positive regulation of cell size [GO:0045793]; positive regulation of cGAS/STING signaling pathway [GO:0141111]; positive regulation of interleukin-2 production [GO:0032743]; positive regulation of JUN kinase activity [GO:0043507]; positive regulation of macroautophagy [GO:0016239]; positive regulation of non-canonical NF-kappaB signal transduction [GO:1901224]; positive regulation of T cell cytokine production [GO:0002726]; positive regulation of vascular associated smooth muscle cell migration [GO:1904754]; positive regulation of vascular associated smooth muscle cell proliferation [GO:1904707]; signal transduction in response to DNA damage [GO:0042770]; stimulatory C-type lectin receptor signaling pathway [GO:0002223]; stress-activated MAPK cascade [GO:0051403]; T cell receptor signaling pathway [GO:0050852]; toll-like receptor 3 signaling pathway [GO:0034138]; toll-like receptor 4 signaling pathway [GO:0034142]; transforming growth factor beta receptor signaling pathway [GO:0007179]; TRIF-dependent toll-like receptor signaling pathway [GO:0035666]	ATAC complex [GO:0140672]; cytoplasm [GO:0005737]; cytosol [GO:0005829]; endoplasmic reticulum membrane [GO:0005789]; endosome membrane [GO:0010008]; nucleus [GO:0005634]; plasma membrane [GO:0005886]	ATP binding [GO:0005524]; DNA-binding transcription factor binding [GO:0140297]; histone kinase activity [GO:0035173]; identical protein binding [GO:0042802]; kinase activity [GO:0016301]; linear polyubiquitin binding [GO:1990450]; magnesium ion binding [GO:0000287]; MAP kinase activity [GO:0004707]; MAP kinase kinase kinase activity [GO:0004709]; MAP kinase kinase kinase kinase activity [GO:0008349]; protein serine kinase activity [GO:0106310]; protein serine/threonine kinase activity [GO:0004674]; protein serine/threonine kinase binding [GO:0120283]; receptor tyrosine kinase binding [GO:0030971]; scaffold protein binding [GO:0097110]; transcription coactivator binding [GO:0001223]; type II transforming growth factor beta receptor binding [GO:0005114]; ubiquitin protein ligase binding [GO:0031625]	0	0	TISSUE SPECIFICITY: Isoform 1A is the most abundant in ovary, skeletal muscle, spleen and blood mononuclear cells. Isoform 1B is highly expressed in brain, kidney and small intestine. Isoform 1C is the major form in prostate. Isoform 1D is the less abundant form. {ECO:0000269|PubMed:11118615}.	TAK1					XP_009292939.1	82.077	unreviewed	A0A8M3AT57_DANRE	Mitogen-activated protein kinase kinase kinase 7 (EC 2.7.11.25)	map3k7 si:ch211-225h9.1 TAK1b zgc:110612	Danio rerio (Zebrafish) (Brachydanio rerio)
21931	g21931.t2	sp|Q9BYV9|BACH2_HUMAN	Q9BYV9	chr22	Q9BYV9	reviewed	BACH2_HUMAN	Transcription regulator protein BACH2 (BTB and CNC homolog 2)	BACH2	bach2	Homo sapiens (Human)	BZIP family, CNC subfamily	import into nucleus [GO:0051170]; negative regulation of transcription by RNA polymerase II [GO:0000122]; primary adaptive immune response involving T cells and B cells [GO:0090721]; regulation of transcription by RNA polymerase II [GO:0006357]	chromatin [GO:0000785]; cytosol [GO:0005829]; nucleoplasm [GO:0005654]; nucleus [GO:0005634]; RNA polymerase II transcription regulator complex [GO:0090575]	DNA-binding transcription factor activity, RNA polymerase II-specific [GO:0000981]; DNA-binding transcription repressor activity, RNA polymerase II-specific [GO:0001227]; RNA polymerase II cis-regulatory region sequence-specific DNA binding [GO:0000978]; sequence-specific double-stranded DNA binding [GO:1990837]	0	0	TISSUE SPECIFICITY: B-cell specific.	0					XP_073790235.1	70.144	unreviewed	Q5RIW6_DANRE	Transcription regulator protein BACH2 isoform X1	bach2b	Danio rerio (Zebrafish) (Brachydanio rerio)
21932	g21932.t2	sp|Q969M2|CXA10_HUMAN	Q969M2	chr22	Q969M2	reviewed	CXA10_HUMAN	Gap junction alpha-10 protein (Connexin-62) (Cx62)	GJA10 CX62	gja10	Homo sapiens (Human)	Connexin family, Alpha-type (group II) subfamily	cell-cell signaling [GO:0007267]; detection of light stimulus involved in visual perception [GO:0050908]; gamete generation [GO:0007276]; synapse assembly [GO:0007416]	connexin complex [GO:0005922]; plasma membrane [GO:0005886]	gap junction channel activity [GO:0005243]	0	0	TISSUE SPECIFICITY: Expressed in skeletal muscle and heart. {ECO:0000269|PubMed:12881038}.	CX62					NP_997984.1	72.083	unreviewed	A0A8M1PMA8_DANRE	Gap junction alpha-10 protein	gja10b cx52.6	Danio rerio (Zebrafish) (Brachydanio rerio)
21933	g21933.t2	sp|Q9WUF3|C8AP2_MOUSE	Q9WUF3	chr22	Q9WUF3	reviewed	C8AP2_MOUSE	CASP8-associated protein 2 (FLICE-associated huge protein)	Casp8ap2 Flash	casp8ap2	Mus musculus (Mouse)	0	extrinsic apoptotic signaling pathway via death domain receptors [GO:0008625]; Fas signaling pathway [GO:0036337]	cytoplasm [GO:0005737]; mitochondrion [GO:0005739]; nucleus [GO:0005634]; PML body [GO:0016605]	cysteine-type endopeptidase activator activity involved in apoptotic process [GO:0008656]; identical protein binding [GO:0042802]; protease binding [GO:0002020]; SUMO polymer binding [GO:0032184]; transcription corepressor activity [GO:0003714]	0	0	TISSUE SPECIFICITY: Highly expressed in heart, brain, thymus, lung, testis and spleen. {ECO:0000269|PubMed:10235259}.	Flash					NP_001014356.2	44.429	unreviewed	F1QD18_DANRE	CASP8-associated protein 2 (FLICE-associated huge protein)	casp8ap2 fc74h10 FLASH wu:fc74h10 zgc:113449	Danio rerio (Zebrafish) (Brachydanio rerio)
21934	g21934.t2	sp|B5XFA7|LYRM2_SALSA	B5XFA7	chr22	B5XFA7	reviewed	LYRM2_SALSA	LYR motif-containing protein 2	lyrm2	lyrm2	Salmo salar (Atlantic salmon)	Complex I LYR family	mitochondrial respiratory chain complex I assembly [GO:0032981]	mitochondrion [GO:0005739]	0	0	0	0	0					XP_073789143.1	80.723	unreviewed	A0AC58I4I0_DANRE	LYR motif-containing protein 2	lyrm2 im:6909904 si:dkey-181i3.3 zgc:153586	Danio rerio (Zebrafish) (Brachydanio rerio)
21935	g21935.t2	sp|Q9Y2G4|ANKR6_HUMAN	Q9Y2G4	chr22	Q9Y2G4	reviewed	ANKR6_HUMAN	Ankyrin repeat domain-containing protein 6 (Diversin)	ANKRD6 KIAA0957	ankrd6	Homo sapiens (Human)	0	establishment or maintenance of cell polarity [GO:0007163]; negative regulation of canonical Wnt signaling pathway [GO:0090090]; positive regulation of Wnt signaling pathway, planar cell polarity pathway [GO:2000096]; regulation of Wnt signaling pathway [GO:0030111]	cytoplasm [GO:0005737]; nucleus [GO:0005634]	0	0	0	0	KIAA0957					NP_919404.2	59.766	unreviewed	F6NJE0_DANRE	Ankyrin repeat domain-containing protein 6b	ankrd6b ankrd6 diversin si:dkey-181i3none	Danio rerio (Zebrafish) (Brachydanio rerio)
21936	g21936.t1	sp|Q0II76|GBRR2_BOVIN	Q0II76	chr22	Q0II76	reviewed	GBRR2_BOVIN	Gamma-aminobutyric acid receptor subunit rho-2 (GABA(A) receptor subunit rho-2) (GABAAR subunit rho-2) (GABA(C) receptor)	GABRR2	gabrr2	Bos taurus (Bovine)	Ligand-gated ion channel (TC 1.A.9) family, Gamma-aminobutyric acid receptor (TC 1.A.9.5) subfamily, GABRR2 sub-subfamily	chloride transmembrane transport [GO:1902476]; gamma-aminobutyric acid signaling pathway [GO:0007214]; synaptic transmission, GABAergic [GO:0051932]; visual perception [GO:0007601]	chloride channel complex [GO:0034707]; GABA-A receptor complex [GO:1902711]; intracellular vesicle [GO:0097708]; postsynaptic membrane [GO:0045211]	GABA-A receptor activity [GO:0004890]; GABA-gated chloride ion channel activity [GO:0022851]	0	0	0	0					NP_001038841.1	86.828	unreviewed	A0A8M1N9G2_DANRE	Gamma-aminobutyric acid receptor subunit rho-2a	gabrr2a zgc:153417	Danio rerio (Zebrafish) (Brachydanio rerio)
21937	g21937.t1	sp|P28476|GBRR2_HUMAN	P28476	chr22	P28476	reviewed	GBRR2_HUMAN	Gamma-aminobutyric acid receptor subunit rho-2 (GABA(A) receptor subunit rho-2) (GABAAR subunit rho-2) (GABA(C) receptor)	GABRR2	gabrr2	Homo sapiens (Human)	Ligand-gated ion channel (TC 1.A.9) family, Gamma-aminobutyric acid receptor (TC 1.A.9.5) subfamily, GABRR2 sub-subfamily	chemical synaptic transmission [GO:0007268]; chloride transmembrane transport [GO:1902476]; gamma-aminobutyric acid signaling pathway [GO:0007214]; signal transduction [GO:0007165]; synaptic transmission, GABAergic [GO:0051932]; visual perception [GO:0007601]	chloride channel complex [GO:0034707]; GABA-A receptor complex [GO:1902711]; GABA-ergic synapse [GO:0098982]; intracellular vesicle [GO:0097708]; plasma membrane [GO:0005886]; postsynaptic membrane [GO:0045211]	GABA-A receptor activity [GO:0004890]; GABA-gated chloride ion channel activity [GO:0022851]; protein domain specific binding [GO:0019904]; transmitter-gated monoatomic ion channel activity involved in regulation of postsynaptic membrane potential [GO:1904315]	0	0	0	0					XP_697486.3	61.111	unreviewed	A0ACD6B772_DANRE	GABA(C) receptor	gabrr2b	Danio rerio (Zebrafish) (Brachydanio rerio)
21938	g21938.t2	sp|Q9JJZ4|UB2J1_MOUSE	Q9JJZ4	chr22	Q9JJZ4	reviewed	UB2J1_MOUSE	Ubiquitin-conjugating enzyme E2 J1 (EC 2.3.2.23) (E2 ubiquitin-conjugating enzyme J1) (Non-canonical ubiquitin-conjugating enzyme 1) (NCUBE-1)	Ube2j1 Ncube1	ube2j1	Mus musculus (Mouse)	Ubiquitin-conjugating enzyme family	ERAD pathway [GO:0036503]; negative regulation of retrograde protein transport, ER to cytosol [GO:1904153]; protein N-linked glycosylation via asparagine [GO:0018279]; protein polyubiquitination [GO:0000209]; regulation of tumor necrosis factor production [GO:0032680]; spermatid development [GO:0007286]	endoplasmic reticulum membrane [GO:0005789]; Hrd1p ubiquitin ligase complex [GO:0000836]; nucleus [GO:0005634]	ATP binding [GO:0005524]; ubiquitin conjugating enzyme activity [GO:0061631]; ubiquitin protein ligase binding [GO:0031625]	0	0	0	Ncube1					NP_999932.1	64.392	unreviewed	A0ACM8Q3E6_DANRE	Ubiquitin-conjugating enzyme E2 J1 (EC 6.3.2.19)	ube2j1 zgc:63554	Danio rerio (Zebrafish) (Brachydanio rerio)
21939	g21939.t2	sp|Q06609|RAD51_HUMAN	Q06609	chr22	Q06609	reviewed	RAD51_HUMAN	DNA repair protein RAD51 homolog 1 (HsRAD51) (hRAD51) (EC 3.6.4.-) (RAD51 homolog A)	RAD51 RAD51A RECA	rad51	Homo sapiens (Human)	RecA family, RAD51 subfamily	cellular response to camptothecin [GO:0072757]; cellular response to cisplatin [GO:0072719]; cellular response to gamma radiation [GO:0071480]; cellular response to hydroxyurea [GO:0072711]; cellular response to ionizing radiation [GO:0071479]; chromosome organization involved in meiotic cell cycle [GO:0070192]; DNA damage response [GO:0006974]; DNA recombinase assembly [GO:0000730]; DNA recombination [GO:0006310]; DNA repair [GO:0006281]; DNA strand invasion [GO:0042148]; double-strand break repair involved in meiotic recombination [GO:1990918]; double-strand break repair via homologous recombination [GO:0000724]; interstrand cross-link repair [GO:0036297]; meiotic cell cycle [GO:0051321]; mitotic recombination [GO:0006312]; mitotic recombination-dependent replication fork processing [GO:1990426]; reciprocal meiotic recombination [GO:0007131]; regulation of DNA damage checkpoint [GO:2000001]; regulation of double-strand break repair via homologous recombination [GO:0010569]; replication fork processing [GO:0031297]; replication-born double-strand break repair via sister chromatid exchange [GO:1990414]; response to glucoside [GO:1904631]; response to toxic substance [GO:0009636]; response to X-ray [GO:0010165]; response to xenobiotic stimulus [GO:0009410]; telomere maintenance via recombination [GO:0000722]; telomere maintenance via telomere lengthening [GO:0010833]	centrosome [GO:0005813]; chromatin [GO:0000785]; chromosome, telomeric region [GO:0000781]; condensed chromosome [GO:0000793]; condensed nuclear chromosome [GO:0000794]; cytoplasm [GO:0005737]; cytosol [GO:0005829]; lateral element [GO:0000800]; male germ cell nucleus [GO:0001673]; mitochondrial matrix [GO:0005759]; mitochondrion [GO:0005739]; nuclear chromosome [GO:0000228]; nuclear ubiquitin ligase complex [GO:0000152]; nucleolus [GO:0005730]; nucleoplasm [GO:0005654]; nucleus [GO:0005634]; perinuclear region of cytoplasm [GO:0048471]; PML body [GO:0016605]; presynaptic intermediate filament cytoskeleton [GO:0099182]; protein-containing complex [GO:0032991]; protein-DNA complex [GO:0032993]; site of double-strand break [GO:0035861]	ATP binding [GO:0005524]; ATP-dependent activity, acting on DNA [GO:0008094]; ATP-dependent DNA damage sensor activity [GO:0140664]; chromatin binding [GO:0003682]; DNA polymerase binding [GO:0070182]; DNA strand exchange activity [GO:0000150]; double-stranded DNA binding [GO:0003690]; enzyme binding [GO:0019899]; identical protein binding [GO:0042802]; single-stranded DNA binding [GO:0003697]; single-stranded DNA helicase activity [GO:0017116]	0	INDUCTION: Stress-induced increase in the mitochondrial levels is seen. {ECO:0000269|PubMed:20413593}.	TISSUE SPECIFICITY: Highly expressed in testis and thymus, followed by small intestine, placenta, colon, pancreas and ovary. Weakly expressed in breast.	RAD51A RECA					XP_073788437.1	96.885	unreviewed	A0AC58I2J2_DANRE	DNA repair protein RAD51 homolog	rad51 wu:fb38e12 zgc:77754	Danio rerio (Zebrafish) (Brachydanio rerio)
21940	g21940.t2	sp|Q5EAU9|RMD3_XENLA	Q5EAU9	chr22	Q5EAU9	reviewed	RMD3_XENLA	Regulator of microtubule dynamics protein 3 (RMD-3) (Protein FAM82A2) (Protein FAM82C)	rmdn3 fam82a2 fam82c	rmdn3	Xenopus laevis (African clawed frog)	RMDN family	0	cytoplasm [GO:0005737]; mitochondrial outer membrane [GO:0005741]; mitochondrion [GO:0005739]; mitotic spindle pole [GO:0097431]; nucleus [GO:0005634]; spindle microtubule [GO:0005876]	microtubule binding [GO:0008017]	0	0	0	fam82a2 fam82c					NP_001076519.1	57.843	unreviewed	Q5TYQ9_DANRE	Regulator of microtubule dynamics protein 3 (Protein FAM82A2) (Protein FAM82C)	rmdn3 fam82a2 fam82c si:dkey-199i12.5 zRMD-1	Danio rerio (Zebrafish) (Brachydanio rerio)
21941	g21941.t1	sp|P0CJ47|ACT3_ARATH	P0CJ47	chr22	P0CJ47	reviewed	ACT3_ARATH	Actin-3 (EC 3.6.4.-)	ACT3 At3g53750 F5K20_50	act3	Arabidopsis thaliana (Mouse-ear cress)	Actin family	root hair elongation [GO:0048767]	actin cytoskeleton [GO:0015629]; cytosol [GO:0005829]; nucleus [GO:0005634]; plant-type cell wall [GO:0009505]; plasmodesma [GO:0009506]	ATP binding [GO:0005524]; hydrolase activity [GO:0016787]; structural constituent of cytoskeleton [GO:0005200]	0	0	TISSUE SPECIFICITY: Preferentially expressed in mature pollen, pollen tubes, young embryo sac, and organ primordia. Little or no reproductive-gene expression is detected in vegetative organs, such as root, stems, leaves, sepals and petals.	0					NP_001025380.1	68.449	unreviewed	A0A2R8RWI7_DANRE	Uncharacterized protein LOC566552	si:ch211-241j12.3	Danio rerio (Zebrafish) (Brachydanio rerio)
21942	g21942.t2	sp|Q29RL1|CF206_BOVIN	Q29RL1	chr22	Q29RL1	reviewed	CF206_BOVIN	Cilia- and flagella-associated protein 206	CFAP206	cfap206	Bos taurus (Bovine)	CFAP206 family	axoneme assembly [GO:0035082]; cilium movement [GO:0003341]; regulation of cilium beat frequency [GO:0003356]; regulation of flagellated sperm motility [GO:1901317]; sperm axoneme assembly [GO:0007288]	axoneme [GO:0005930]; ciliary basal body [GO:0036064]; motile cilium [GO:0031514]; radial spoke [GO:0001534]	0	0	0	0	0					NP_991180.1	43.4	reviewed	CF206_DANRE	Cilia- and flagella-associated protein 206	cfap206 zgc:109719 zgc:136502	Danio rerio (Zebrafish) (Brachydanio rerio)
21943	g21943.t2	sp|P50572|GBRR1_RAT	P50572	chr22	P50572	reviewed	GBRR1_RAT	Gamma-aminobutyric acid receptor subunit rho-1 (GABA(A) receptor subunit rho-1) (GABAAR subunit rho-1) (GABA(C) receptor)	Gabrr1	gabrr1	Rattus norvegicus (Rat)	Ligand-gated ion channel (TC 1.A.9) family, Gamma-aminobutyric acid receptor (TC 1.A.9.5) subfamily, GABRR1 sub-subfamily	chloride transmembrane transport [GO:1902476]; modulation of chemical synaptic transmission [GO:0050804]; synaptic transmission, GABAergic [GO:0051932]	chloride channel complex [GO:0034707]; GABA-A receptor complex [GO:1902711]; GABA-ergic synapse [GO:0098982]; glutamatergic synapse [GO:0098978]; intracellular vesicle [GO:0097708]; plasma membrane [GO:0005886]; postsynaptic membrane [GO:0045211]; presynaptic membrane [GO:0042734]	GABA receptor activity [GO:0016917]; GABA-A receptor activity [GO:0004890]; GABA-gated chloride ion channel activity [GO:0022851]; identical protein binding [GO:0042802]; ligand-gated monoatomic ion channel activity involved in regulation of presynaptic membrane potential [GO:0099507]; protein domain specific binding [GO:0019904]; protein-containing complex binding [GO:0044877]	0	0	0	0					XP_073783817.1	78.079	unreviewed	A0AC58HPD9_DANRE	Gamma-aminobutyric acid receptor subunit rho-1 (GABA(A) receptor subunit rho-1)	LOC100330554	Danio rerio (Zebrafish) (Brachydanio rerio)
21944	g21944.t2	sp|Q9CQQ0|SMIM8_MOUSE	Q9CQQ0	chr22	Q9CQQ0	reviewed	SMIM8_MOUSE	Small integral membrane protein 8	Smim8	smim8	Mus musculus (Mouse)	SMIM8 family	0	membrane [GO:0016020]	0	0	0	0	0					NP_001019604.2	68.235	unreviewed	F1QLE8_DANRE	Small integral membrane protein 8	smim8 fj99f07 si:busm1-189a20.6 si:ch211-241j12.5 wu:fj99f07 zgc:112287 zgc:136361	Danio rerio (Zebrafish) (Brachydanio rerio)
21945	g21945.t1	sp|Q9Z2U2|ZN292_MOUSE	Q9Z2U2	chr22	Q9Z2U2	reviewed	ZN292_MOUSE	Zinc finger protein 292 (Zinc finger protein 15) (Zfp-15)	Zfp292 Zfp15	zfp292	Mus musculus (Mouse)	Krueppel C2H2-type zinc-finger protein family	positive regulation of transcription by RNA polymerase II [GO:0045944]; regulation of transcription by RNA polymerase II [GO:0006357]	nucleus [GO:0005634]	DNA binding [GO:0003677]; DNA-binding transcription activator activity, RNA polymerase II-specific [GO:0001228]; DNA-binding transcription factor activity, RNA polymerase II-specific [GO:0000981]; zinc ion binding [GO:0008270]	0	0	TISSUE SPECIFICITY: Expressed in postnatal day 1 (P1) pituitary. Also detected in presomatotrophic cell line GHFT1-5. {ECO:0000269|PubMed:10687855}.	Zfp15					NP_001025383.1	60.811	unreviewed	Q5SNV1_DANRE	Zinc finger protein 292b	znf292b fj87a04 si:busm1-189a20.4 wu:fj87a04	Danio rerio (Zebrafish) (Brachydanio rerio)
21946	g21946.t1	sp|P93300|M440_ARATH	P93300	chr22	P93300	reviewed	M440_ARATH	Uncharacterized mitochondrial protein AtMg00440/AtMg01140 (ORF152a/ORF152b)	AtMg00440; AtMg01140; At2g07702	atmg00440;	Arabidopsis thaliana (Mouse-ear cress)	0	0	mitochondrion [GO:0005739]	0	0	0	0	; ;
21947	g21947.t3	sp|Q8BMJ7|CGRF1_MOUSE	Q8BMJ7	chr22	Q8BMJ7	reviewed	CGRF1_MOUSE	Cell growth regulator with RING finger domain protein 1 (Cell growth regulatory gene 19 protein)	Cgrrf1 Cgr19	cgrrf1	Mus musculus (Mouse)	0	negative regulation of cell growth [GO:0030308]; regulation of cell cycle [GO:0051726]	endoplasmic reticulum [GO:0005783]; nucleoplasm [GO:0005654]	zinc ion binding [GO:0008270]	0	0	0	Cgr19					NP_001038722.1	56.79	unreviewed	A0A8M1NA93_DANRE	Cell growth regulator with RING finger domain protein 1	cgrrf1 si:dkey-29m11.5 si:dkey-63j12.2 zgc:136229	Danio rerio (Zebrafish) (Brachydanio rerio)
21948	g21948.t1	sp|P62334|PRS10_MOUSE	P62334	chr22	P62334	reviewed	PRS10_MOUSE	26S proteasome regulatory subunit 10B (26S proteasome AAA-ATPase subunit RPT4) (Proteasome 26S subunit ATPase 6) (Proteasome subunit p42)	Psmc6 Sug2	psmc6	Mus musculus (Mouse)	AAA ATPase family	ERAD pathway [GO:0036503]; positive regulation of inclusion body assembly [GO:0090261]; positive regulation of RNA polymerase II transcription preinitiation complex assembly [GO:0045899]; proteasome-mediated ubiquitin-dependent protein catabolic process [GO:0043161]	cytosolic proteasome complex [GO:0031597]; inclusion body [GO:0016234]; nucleus [GO:0005634]; proteasome accessory complex [GO:0022624]; proteasome complex [GO:0000502]; proteasome regulatory particle, base subcomplex [GO:0008540]	ATP binding [GO:0005524]; ATP hydrolysis activity [GO:0016887]; identical protein binding [GO:0042802]; proteasome-activating activity [GO:0036402]	0	0	0	Sug2					NP_001003832.1	94.344	unreviewed	A0A8M1N1M7_DANRE	26S proteasome regulatory subunit 10B	psmc6 fb20g04 wu:fb20g04 wu:fc85c10	Danio rerio (Zebrafish) (Brachydanio rerio)
21949	g21949.t2	sp|Q80ZW0|STK35_MOUSE	Q80ZW0	chr22	Q80ZW0	reviewed	STK35_MOUSE	Serine/threonine-protein kinase 35 (Serine/threonine-protein kinase 35 L1) (EC 2.7.11.1)	Stk35 Stk35l1	stk35	Mus musculus (Mouse)	Protein kinase superfamily, Ser/Thr protein kinase family	negative regulation of G2/M transition of mitotic cell cycle [GO:0010972]; negative regulation of G2/MI transition of meiotic cell cycle [GO:0110031]	cytoplasm [GO:0005737]; nuclear body [GO:0016604]; nucleolus [GO:0005730]; nucleoplasm [GO:0005654]; nucleus [GO:0005634]	ATP binding [GO:0005524]; protein kinase activity [GO:0004672]; protein serine kinase activity [GO:0106310]; protein serine/threonine kinase activity [GO:0004674]	0	0	0	Stk35l1	ENSDARG00000057497	stk35	serine/threonine kinase 35, like [Source:ZFIN;Acc:ZDB-GENE-041212-52]	ENTREZGENE,HGNC,WIKIGENE,ZFIN_ID	NP_001038586.2	59.305	unreviewed	A0A8M1NA16_DANRE	Serine/threonine-protein kinase pdik1l-B-like (EC 2.7.11.1)	si:ch211-63o20.7 zgc:153238	Danio rerio (Zebrafish) (Brachydanio rerio)
21950	g21950.t2	sp|Q5RIC0|ELP3_DANRE	Q5RIC0	chr22	Q5RIC0	reviewed	ELP3_DANRE	Elongator complex protein 3 (EC 2.3.1.311) (tRNA uridine(34) acetyltransferase)	elp3 si:ch211-63o20.8 zgc:113140	elp3	Danio rerio (Zebrafish) (Brachydanio rerio)	ELP3 family	axonogenesis [GO:0007409]; regulation of transcription by RNA polymerase II [GO:0006357]; somite development [GO:0061053]; tRNA wobble base 5-methoxycarbonylmethyl-2-thiouridinylation [GO:0002926]; tRNA wobble uridine modification [GO:0002098]	cytoplasm [GO:0005737]; elongator holoenzyme complex [GO:0033588]; nucleus [GO:0005634]	4 iron, 4 sulfur cluster binding [GO:0051539]; metal ion binding [GO:0046872]; tRNA binding [GO:0000049]; tRNA uridine(34) acetyltransferase activity [GO:0106261]	0	0	0	0					NP_001014344.2	97.81	reviewed	ELP3_DANRE	Elongator complex protein 3 (EC 2.3.1.311) (tRNA uridine(34) acetyltransferase)	elp3 si:ch211-63o20.8 zgc:113140	Danio rerio (Zebrafish) (Brachydanio rerio)
21951	g21951.t4	sp|Q9NQT8|KI13B_HUMAN	Q9NQT8	chr22	Q9NQT8	reviewed	KI13B_HUMAN	Kinesin-like protein KIF13B (Kinesin-like protein GAKIN)	KIF13B GAKIN KIAA0639	kif13b	Homo sapiens (Human)	TRAFAC class myosin-kinesin ATPase superfamily, Kinesin family	microtubule-based movement [GO:0007018]; protein targeting [GO:0006605]; regulation of axonogenesis [GO:0050770]; signal transduction [GO:0007165]; T cell activation [GO:0042110]	axon [GO:0030424]; cytoplasm [GO:0005737]; kinesin complex [GO:0005871]; microtubule [GO:0005874]	14-3-3 protein binding [GO:0071889]; ATP binding [GO:0005524]; ATP hydrolysis activity [GO:0016887]; microtubule binding [GO:0008017]; microtubule motor activity [GO:0003777]; protein kinase binding [GO:0019901]	0	0	TISSUE SPECIFICITY: Ubiquitous.	GAKIN KIAA0639	ENSDARG00000073859	kif13b	kinesin family member 13Bb [Source:ZFIN;Acc:ZDB-GENE-090908-5]	HGNC	XP_009299747.1	72.434	unreviewed	A0A8M3ASA9_DANRE	Kinesin-like protein KIF13B isoform X1	kif13bb	Danio rerio (Zebrafish) (Brachydanio rerio)
21952	g21952.t1	sp|Q7VIN7|CLPP_HELHP	Q7VIN7	chr22	Q7VIN7	reviewed	CLPP_HELHP	ATP-dependent Clp protease proteolytic subunit (EC 3.4.21.92) (Endopeptidase Clp)	clpP HH_0567	clpp	Helicobacter hepaticus (strain ATCC 51449 / 3B1)	Peptidase S14 family	protein quality control for misfolded or incompletely synthesized proteins [GO:0006515]	cytoplasm [GO:0005737]; endopeptidase Clp complex [GO:0009368]	ATP-dependent peptidase activity [GO:0004176]; ATPase binding [GO:0051117]; serine-type endopeptidase activity [GO:0004252]	0	0	0	0
21953	g21953.t4	sp|Q6NT76|HMBX1_HUMAN	Q6NT76	chr22	Q6NT76	reviewed	HMBX1_HUMAN	Homeobox-containing protein 1 (Homeobox telomere-binding protein 1) (Telomere-associated homeobox-containing protein 1)	HMBOX1 HOT1 TAH1	hmbox1	Homo sapiens (Human)	0	negative regulation of DNA-templated transcription [GO:0045892]; negative regulation of transcription by RNA polymerase II [GO:0000122]; positive regulation of DNA-templated transcription [GO:0045893]; telomere maintenance via telomerase [GO:0007004]; telomere-telomerase complex assembly [GO:1905324]	Cajal body [GO:0015030]; centrosome [GO:0005813]; chromatin [GO:0000785]; chromosome, telomeric region [GO:0000781]; cytoplasm [GO:0005737]; cytosol [GO:0005829]; nuclear body [GO:0016604]; nucleoplasm [GO:0005654]; nucleus [GO:0005634]; PML body [GO:0016605]	double-stranded telomeric DNA binding [GO:0003691]; identical protein binding [GO:0042802]; protein-containing complex binding [GO:0044877]; sequence-specific DNA binding [GO:0043565]; sequence-specific double-stranded DNA binding [GO:1990837]; telomeric DNA binding [GO:0042162]	0	0	TISSUE SPECIFICITY: Ubiquitous. Detected in pancreas, brain, spleen, placenta, prostate, thymus, liver, heart, bone marrow, skeletal muscle, stomach, uterus, testis, kidney, ovary, colon, lung, cardiac muscle and thyroid gland. {ECO:0000269|PubMed:16825764, ECO:0000269|PubMed:19728927, ECO:0000269|PubMed:19757162}.	HOT1 TAH1	ENSDARG00000027082	hmbox1	homeobox containing 1a [Source:ZFIN;Acc:ZDB-GENE-050913-89]	HGNC	XP_009299744.1	85.672	unreviewed	A0A8M3B2H2_DANRE	Homeobox-containing protein 1	hmbox1b	Danio rerio (Zebrafish) (Brachydanio rerio)
21954	g21954.t2	sp|Q6R5J2|DISP1_DANRE	Q6R5J2	chr22	Q6R5J2	reviewed	DISP1_DANRE	Protein dispatched homolog 1 (Protein chameleon)	disp1 con	disp1	Danio rerio (Zebrafish) (Brachydanio rerio)	Dispatched family	adenohypophysis development [GO:0021984]; animal organ morphogenesis [GO:0009887]; anterior/posterior pattern specification [GO:0009952]; blood circulation [GO:0008015]; embryonic cranial skeleton morphogenesis [GO:0048701]; inner ear development [GO:0048839]; muscle cell fate specification [GO:0042694]; retinal ganglion cell axon guidance [GO:0031290]; skeletal muscle tissue development [GO:0007519]; smoothened signaling pathway [GO:0007224]	membrane [GO:0016020]	0	DEVELOPMENTAL STAGE: Ubiquitously expressed throughout the embryo from fertilization onward. Accumulates at higher levels in the notochord, the ventral floor of the brain as well as dorsal and ventral margins of the myotome. {ECO:0000269|PubMed:15110707}.	0	0	con					XP_073789295.1	65.646	unreviewed	F1QHY7_DANRE	Protein dispatched homolog 1	disp1 con zgc:111866	Danio rerio (Zebrafish) (Brachydanio rerio)
21955	g21955.t1	sp|O60602|TLR5_HUMAN	O60602	chr22	O60602	reviewed	TLR5_HUMAN	Toll-like receptor 5 (Toll/interleukin-1 receptor-like protein 3)	TLR5 TIL3	tlr5	Homo sapiens (Human)	Toll-like receptor family	cellular response to lipopolysaccharide [GO:0071222]; cellular response to mechanical stimulus [GO:0071260]; inflammatory response [GO:0006954]; innate immune response [GO:0045087]; male gonad development [GO:0008584]; positive regulation of interleukin-8 production [GO:0032757]; positive regulation of nitric oxide biosynthetic process [GO:0045429]; toll-like receptor 5 signaling pathway [GO:0034146]; toll-like receptor signaling pathway [GO:0002224]	plasma membrane [GO:0005886]	interleukin-1 receptor binding [GO:0005149]; pattern recognition receptor activity [GO:0038187]; signaling receptor activity [GO:0038023]; transmembrane signaling receptor activity [GO:0004888]	0	0	TISSUE SPECIFICITY: Highly expressed on the basolateral surface of intestinal epithelia (PubMed:11489966). Expressed also in other cells such as lung epithelial cells (PubMed:11489966, PubMed:18490781). {ECO:0000269|PubMed:11489966, ECO:0000269|PubMed:18490781}.	TIL3					XP_001919052.2	43.383	unreviewed	F8W4F1_DANRE	Toll-like receptor 5	tlr5a	Danio rerio (Zebrafish) (Brachydanio rerio)
21956	g21956.t1	sp|P28668|SYEP_DROME	P28668	chr22	P28668	reviewed	SYEP_DROME	Bifunctional glutamate/proline--tRNA ligase (Bifunctional aminoacyl-tRNA synthetase) [Includes: Glutamate--tRNA ligase (EC 6.1.1.17) (Glutamyl-tRNA synthetase); Proline--tRNA ligase (EC 6.1.1.15) (Prolyl-tRNA synthetase) (ProRS)]	GluProRS Aats-glupro CG5394	gluprors	Drosophila melanogaster (Fruit fly)	Class-I aminoacyl-tRNA synthetase family, Glutamate--tRNA ligase type 2 subfamily; Class-II aminoacyl-tRNA synthetase family	glutamyl-tRNA aminoacylation [GO:0006424]; prolyl-tRNA aminoacylation [GO:0006433]	aminoacyl-tRNA synthetase multienzyme complex [GO:0017101]; cytoplasm [GO:0005737]	ATP binding [GO:0005524]; glutamate-tRNA ligase activity [GO:0004818]; metal ion binding [GO:0046872]; proline-tRNA ligase activity [GO:0004827]; RNA binding [GO:0003723]	0	0	0	Aats-glupro					XP_009298803.1	40.845	unreviewed	A0A8M3B5V9_DANRE	HECT domain-containing protein	LOC101883005 LOC101884789 LOC103909877	Danio rerio (Zebrafish) (Brachydanio rerio)
21957	g21957.t2	sp|Q5W7P8|TRBM_CANLF	Q5W7P8	chr22	Q5W7P8	reviewed	TRBM_CANLF	Thrombomodulin (TM) (CD antigen CD141)	THBD	thbd	Canis lupus familiaris (Dog) (Canis familiaris)	0	blood coagulation [GO:0007596]; negative regulation of coagulation [GO:0050819]	cell surface [GO:0009986]; plasma membrane [GO:0005886]	calcium ion binding [GO:0005509]; transmembrane signaling receptor activity [GO:0004888]	0	0	TISSUE SPECIFICITY: Expressed in lung, liver, spleen, kidney, pancreas and lymph node. Low expression in heart, cerebrum, urinary bladder and uterus. {ECO:0000269|PubMed:15585960}.	0					XP_073789900.1	38.785	unreviewed	A0AC58I6N5_DANRE	Thrombomodulin	thbd	Danio rerio (Zebrafish) (Brachydanio rerio)
21958	g21958.t1	sp|P15306|TRBM_MOUSE	P15306	chr22	P15306	reviewed	TRBM_MOUSE	Thrombomodulin (TM) (Fetomodulin) (CD antigen CD141)	Thbd	thbd	Mus musculus (Mouse)	0	blood coagulation [GO:0007596]; female pregnancy [GO:0007565]; negative regulation of blood coagulation [GO:0030195]; negative regulation of coagulation [GO:0050819]; response to cAMP [GO:0051591]; response to lipopolysaccharide [GO:0032496]; response to X-ray [GO:0010165]	apicolateral plasma membrane [GO:0016327]; cell surface [GO:0009986]; external side of plasma membrane [GO:0009897]; extracellular space [GO:0005615]; plasma membrane [GO:0005886]; serine-type endopeptidase complex [GO:1905370]; vacuolar membrane [GO:0005774]	calcium ion binding [GO:0005509]; signaling receptor activity [GO:0038023]; transmembrane signaling receptor activity [GO:0004888]	0	0	TISSUE SPECIFICITY: Endothelial cells are unique in synthesizing thrombomodulin.	0					XP_073789900.1	28.205	unreviewed	A0AC58I6N5_DANRE	Thrombomodulin	thbd	Danio rerio (Zebrafish) (Brachydanio rerio)
21959	g21959.t2	sp|Q09326|MGAT2_RAT	Q09326	chr22	Q09326	reviewed	MGAT2_RAT	Alpha-1,6-mannosyl-glycoprotein 2-beta-N-acetylglucosaminyltransferase (EC 2.4.1.143) (Beta-1,2-N-acetylglucosaminyltransferase II) (GlcNAc-T II) (GNT-II) (Mannoside acetylglucosaminyltransferase 2) (N-glycosyl-oligosaccharide-glycoprotein N-acetylglucosaminyltransferase II)	Mgat2 Gnt2	mgat2	Rattus norvegicus (Rat)	Glycosyltransferase 16 (GT16) protein family	oligosaccharide biosynthetic process [GO:0009312]; protein N-linked glycosylation [GO:0006487]; protein N-linked glycosylation via asparagine [GO:0018279]	cytoplasmic side of rough endoplasmic reticulum membrane [GO:0098556]; Golgi apparatus [GO:0005794]; Golgi membrane [GO:0000139]; Golgi stack [GO:0005795]; large ribosomal subunit [GO:0015934]	alpha-1,6-mannosylglycoprotein 2-beta-N-acetylglucosaminyltransferase activity [GO:0008455]; carbohydrate binding [GO:0030246]; manganese ion binding [GO:0030145]; protein homodimerization activity [GO:0042803]	0	0	TISSUE SPECIFICITY: Detected in liver (at protein level). Detected in liver, brain, thymus and spleen. {ECO:0000269|PubMed:7797505}.	Gnt2					XP_003200820.1	65.193	unreviewed	E7FDN9_DANRE	Alpha-1,6-mannosyl-glycoprotein 2-beta-N-acetylglucosaminyltransferase	si:ch73-91k6.2	Danio rerio (Zebrafish) (Brachydanio rerio)
21960	g21960.t2	sp|A3KQV2|BROX_DANRE	A3KQV2	chr22	A3KQV2	reviewed	BROX_DANRE	BRO1 domain-containing protein BROX (BRO1 domain- and CAAX motif-containing protein)	brox si:ch211-14a11.3 zgc:101706	brox	Danio rerio (Zebrafish) (Brachydanio rerio)	BROX family	0	membrane [GO:0016020]	0	0	0	0	0					XP_073788492.1	86.098	reviewed	BROX_DANRE	BRO1 domain-containing protein BROX (BRO1 domain- and CAAX motif-containing protein)	brox si:ch211-14a11.3 zgc:101706	Danio rerio (Zebrafish) (Brachydanio rerio)
21961	g21961.t2	sp|Q8N128|F177A_HUMAN	Q8N128	chr22	Q8N128	reviewed	F177A_HUMAN	Protein FAM177A1	FAM177A1 C14orf24	fam177a1	Homo sapiens (Human)	FAM177 family	0	Golgi apparatus [GO:0005794]	0	0	0	0	C14orf24					XP_009293287.1	47.423	unreviewed	A0A8M3AL46_DANRE	Uncharacterized protein	LOC103909362	Danio rerio (Zebrafish) (Brachydanio rerio)
21962	g21962.t1	sp|Q64230|MEP1A_RAT	Q64230	chr22	Q64230	reviewed	MEP1A_RAT	Meprin A subunit alpha (EC 3.4.24.18) (Endopeptidase-2) (Endopeptidase-24.18 subunit alpha) (E-24.18) (MEP-1)	Mep1a	mep1a	Rattus norvegicus (Rat)	0	epidermal growth factor receptor ligand maturation [GO:0038004]; epidermal growth factor receptor signaling pathway [GO:0007173]; proteolysis [GO:0006508]; signaling receptor ligand precursor processing [GO:0140448]	extracellular space [GO:0005615]; membrane [GO:0016020]; meprin A complex [GO:0017090]; plasma membrane [GO:0005886]	metallodipeptidase activity [GO:0070573]; metalloendopeptidase activity [GO:0004222]; metallopeptidase activity [GO:0008237]; zinc ion binding [GO:0008270]	0	0	TISSUE SPECIFICITY: Colocalized with E-24.11 in proximal tubules of juxtamedullary nephrons.	0					NP_001025452.1	70	unreviewed	A0A8M1N7H1_DANRE	Meprin A, alpha (PABA peptide hydrolase), tandem duplicate 1 precursor (EC 3.4.24.-)	mep1a.1 MEP1A si:dkey-30j22.7	Danio rerio (Zebrafish) (Brachydanio rerio)
21964	g21964.t2	sp|Q16819|MEP1A_HUMAN	Q16819	chr22	Q16819	reviewed	MEP1A_HUMAN	Meprin A subunit alpha (EC 3.4.24.18) (Endopeptidase-2) (N-benzoyl-L-tyrosyl-P-amino-benzoic acid hydrolase subunit alpha) (PABA peptide hydrolase) (PPH alpha)	MEP1A	mep1a	Homo sapiens (Human)	0	epidermal growth factor receptor ligand maturation [GO:0038004]; signaling receptor ligand precursor processing [GO:0140448]	extracellular exosome [GO:0070062]; extracellular space [GO:0005615]; meprin A complex [GO:0017090]; plasma membrane [GO:0005886]	metallodipeptidase activity [GO:0070573]; metalloendopeptidase activity [GO:0004222]; metallopeptidase activity [GO:0008237]; zinc ion binding [GO:0008270]	0	0	0	0					NP_001122199.1	63.165	unreviewed	A0ACM8QG52_DANRE	Meprin A subunit alpha precursor (EC 3.4.24.18)	mep1a.2 si:dkey-30j22.6	Danio rerio (Zebrafish) (Brachydanio rerio)
21965	g21965.t1	sp|Q58Y75|AGRF3_MOUSE	Q58Y75	chr22	Q58Y75	reviewed	AGRF3_MOUSE	Adhesion G-protein coupled receptor F3 (G-protein coupled receptor 113) (G-protein coupled receptor PGR23)	ADGRF3 Gm1041 Gpr113 Pcr113 Pgr23	adgrf3	Mus musculus (Mouse)	G-protein coupled receptor 2 family, Adhesion G-protein coupled receptor (ADGR) subfamily	adenylate cyclase-activating G protein-coupled receptor signaling pathway [GO:0007189]; cell surface receptor signaling pathway [GO:0007166]	membrane [GO:0016020]	G protein-coupled receptor activity [GO:0004930]	0	0	TISSUE SPECIFICITY: Expression is restricted to testis and circumvallate papillae. {ECO:0000269|PubMed:15780750}.	Gm1041 Gpr113 Pcr113 Pgr23					XP_073789635.1	41.905	unreviewed	A0AC58I5W7_DANRE	Adhesion G protein-coupled receptor F5 isoform X2	adgrf3b	Danio rerio (Zebrafish) (Brachydanio rerio)
21966	g21966.t3	sp|Q09575|YRD6_CAEEL	Q09575	chr22	Q09575	reviewed	YRD6_CAEEL	Uncharacterized protein K02A2.6	K02A2.6	k02a2.6	Caenorhabditis elegans	0	DNA integration [GO:0015074]	cytoplasm [GO:0005737]; DNA polymerase complex [GO:0042575]	enzyme binding [GO:0019899]; nucleic acid binding [GO:0003676]; zinc ion binding [GO:0008270]	0	0	0	0
21967	g21967.t2	sp|Q6DHR8|NGBR_DANRE	Q6DHR8	chr22	Q6DHR8	reviewed	NGBR_DANRE	Dehydrodolichyl diphosphate synthase complex subunit nus1 (EC 2.5.1.87) (Di-trans,poly-cis-decaprenylcistransferase) (Nogo-B receptor) (NgBR) (Nuclear undecaprenyl pyrophosphate synthase 1 homolog)	nus1 ngbr si:ch211-102b16.1 zgc:92136	nus1	Danio rerio (Zebrafish) (Brachydanio rerio)	UPP synthase family	intracellular cholesterol transport [GO:0032367]; sprouting angiogenesis [GO:0002040]; swimming behavior [GO:0036269]	dehydrodolichyl diphosphate synthase complex [GO:1904423]; endoplasmic reticulum membrane [GO:0005789]	ditrans,polycis-polyprenyl diphosphate synthase [(2E,6E)-farnesyl diphosphate specific] activity [GO:0045547]	0	0	0	ngbr					NP_001002356.1	55.172	reviewed	NGBR_DANRE	Dehydrodolichyl diphosphate synthase complex subunit nus1 (EC 2.5.1.87) (Di-trans,poly-cis-decaprenylcistransferase) (Nogo-B receptor) (NgBR) (Nuclear undecaprenyl pyrophosphate synthase 1 homolog)	nus1 ngbr si:ch211-102b16.1 zgc:92136	Danio rerio (Zebrafish) (Brachydanio rerio)
21968	g21968.t1	sp|O96006|ZBED1_HUMAN	O96006	chr22	O96006	reviewed	ZBED1_HUMAN	E3 SUMO-protein ligase ZBED1 (EC 2.3.2.-) (DNA replication-related element-binding factor) (Putative Ac-like transposable element) (Zinc finger BED domain-containing protein 1) (dREF homolog)	ZBED1 ALTE DREF hDREF KIAA0785 TRAMP	zbed1	Homo sapiens (Human)	0	host-mediated suppression of viral genome replication [GO:0044828]; positive regulation of transcription by RNA polymerase II [GO:0045944]; protein autosumoylation [GO:1990466]; protein sumoylation [GO:0016925]; regulation of DNA-templated transcription [GO:0006355]; regulation of transcription by RNA polymerase II [GO:0006357]	centrosome [GO:0005813]; chromatin [GO:0000785]; nuclear membrane [GO:0031965]; nucleoplasm [GO:0005654]; nucleus [GO:0005634]; PML body [GO:0016605]	DNA-binding transcription activator activity, RNA polymerase II-specific [GO:0001228]; DNA-binding transcription factor activity, RNA polymerase II-specific [GO:0000981]; identical protein binding [GO:0042802]; protein dimerization activity [GO:0046983]; RNA polymerase II cis-regulatory region sequence-specific DNA binding [GO:0000978]; sequence-specific DNA binding [GO:0043565]; sequence-specific double-stranded DNA binding [GO:1990837]; SUMO ligase activity [GO:0061665]; SUMO transferase activity [GO:0019789]; transcription coactivator activity [GO:0003713]; transcription coregulator activity [GO:0003712]; zinc ion binding [GO:0008270]	0	INDUCTION: Expression is linked to the cell cycle: low in serum-starved fibroblasts, increasing during the G1/S phase, highest during the S/G2 phase and then decreasing again. {ECO:0000269|PubMed:12663651}.	TISSUE SPECIFICITY: Ubiquitously expressed at low levels (PubMed:9887332). Expression is highest in skeletal muscle, heart, spleen and placenta (PubMed:9887332). {ECO:0000269|PubMed:9887332}.	ALTE DREF hDREF KIAA0785 TRAMP					XP_073786102.1	39.286	unreviewed	A0AC58HVT2_DANRE	E3 SUMO-protein ligase ZBED1-like	LOC141378747	Danio rerio (Zebrafish) (Brachydanio rerio)
21969	g21969.t2	sp|O57474|CXA1_DANRE	O57474	chr22	O57474	reviewed	CXA1_DANRE	Gap junction alpha-1 protein (Connexin-43) (Cx43) (Short fin protein)	gja1 cx43 shf sof	gja1	Danio rerio (Zebrafish) (Brachydanio rerio)	Connexin family, Alpha-type (group II) subfamily	bone growth [GO:0098868]; bone morphogenesis [GO:0060349]; caudal fin morphogenesis [GO:0035143]; cell communication [GO:0007154]; cell communication by electrical coupling [GO:0010644]; cell population proliferation [GO:0008283]; cell-cell signaling [GO:0007267]; embryonic heart tube development [GO:0035050]; embryonic hemopoiesis [GO:0035162]; embryonic skeletal joint morphogenesis [GO:0060272]; fin development [GO:0033333]; fin morphogenesis [GO:0033334]; fin regeneration [GO:0031101]; heart contraction [GO:0060047]; heart development [GO:0007507]; Kupffer's vesicle development [GO:0070121]; medial fin development [GO:0033338]; microtubule-based transport [GO:0099111]	apical plasma membrane [GO:0016324]; connexin complex [GO:0005922]; gap junction [GO:0005921]; intercalated disc [GO:0014704]; mitochondrion [GO:0005739]; plasma membrane [GO:0005886]	gap junction channel activity [GO:0005243]; gap junction hemi-channel activity [GO:0055077]; voltage-gated channel activity [GO:0022832]	DEVELOPMENTAL STAGE: Expressed both maternally and zygotically. Zygotic expression is initiated before gastrulation and persists through to day 5 of development. Levels increase in late somitogenesis, and late embryonic and early larval stages. Embryonic expression is observed in many developing tissues and organs, including the notochord and brain, and heart and vasculature. Detected throughout the lens at 24 hours post-fertilization (hpf), but by 3-4 days development, restricted to the lateral epithelium and differentiating cells in the equatorial region. {ECO:0000269|PubMed:14648847, ECO:0000269|PubMed:15895415}.	0	TISSUE SPECIFICITY: Expressed in adult ovary, heart, lens and liver. In growing caudal fins, expressed in cells flanking the germinal region of newly growing segments and in osteoblasts at segment boundaries. {ECO:0000269|PubMed:14648847, ECO:0000269|PubMed:15649473, ECO:0000269|PubMed:15895415}.	cx43 shf sof					NP_571113.1	86.082	reviewed	CXA1_DANRE	Gap junction alpha-1 protein (Connexin-43) (Cx43) (Short fin protein)	gja1 cx43 shf sof	Danio rerio (Zebrafish) (Brachydanio rerio)
21970	g21970.t2	sp|F1QDI9|MCM9_DANRE	F1QDI9	chr22	F1QDI9	reviewed	MCM9_DANRE	DNA helicase MCM9 (EC 5.6.2.4) (DNA 3'-5' helicase MCM9) (Minichromosome maintenance 9)	mcm9	mcm9	Danio rerio (Zebrafish) (Brachydanio rerio)	MCM family	DNA damage response [GO:0006974]; double-strand break repair via homologous recombination [GO:0000724]	MCM complex [GO:0042555]; MCM8-MCM9 complex [GO:0097362]; nucleus [GO:0005634]	ATP binding [GO:0005524]; ATP hydrolysis activity [GO:0016887]; DNA helicase activity [GO:0003678]; single-stranded DNA binding [GO:0003697]	0	0	0	0					XP_073788631.1	66.895	unreviewed	A0A8M1P9J6_DANRE	DNA helicase MCM9 (EC 5.6.2.4) (DNA 3'-5' helicase MCM9) (Minichromosome maintenance 9)	mcm9 mcmdc1 si:ch211-112m17.2	Danio rerio (Zebrafish) (Brachydanio rerio)
21971	g21971.t2	sp|Q9HD26|GOPC_HUMAN	Q9HD26	chr22	Q9HD26	reviewed	GOPC_HUMAN	Golgi-associated PDZ and coiled-coil motif-containing protein (CFTR-associated ligand) (Fused in glioblastoma) (PDZ protein interacting specifically with TC10) (PIST)	GOPC CAL FIG	gopc	Homo sapiens (Human)	0	apical protein localization [GO:0045176]; endoplasmic reticulum to Golgi vesicle-mediated transport [GO:0006888]; Golgi to plasma membrane transport [GO:0006893]; negative regulation of anion channel activity [GO:0010360]; negative regulation of protein localization to cell surface [GO:2000009]; protein transport [GO:0015031]	cytoplasm [GO:0005737]; dendrite [GO:0030425]; Golgi apparatus [GO:0005794]; Golgi membrane [GO:0000139]; Golgi-associated vesicle membrane [GO:0030660]; lysosomal membrane [GO:0005765]; membrane [GO:0016020]; plasma membrane [GO:0005886]; postsynaptic density [GO:0014069]; protein-containing complex [GO:0032991]; trans-Golgi network transport vesicle [GO:0030140]	identical protein binding [GO:0042802]; molecular sequestering activity [GO:0140313]; transmembrane transporter binding [GO:0044325]	0	0	TISSUE SPECIFICITY: Ubiquitously expressed. {ECO:0000269|PubMed:11162552, ECO:0000269|PubMed:11384996, ECO:0000269|PubMed:11707463}.	CAL FIG					XP_005170229.1	81.509	unreviewed	A0A8M2BHK3_DANRE	Golgi-associated PDZ and coiled-coil motif-containing protein (CFTR-associated ligand) (PDZ protein interacting specifically with TC10)	gopc fe38f01 wu:fe38f01 zgc:56254 zgc:65853	Danio rerio (Zebrafish) (Brachydanio rerio)
21972	g21972.t1	sp|Q6PAC4|PCARE_MOUSE	Q6PAC4	chr22	Q6PAC4	reviewed	PCARE_MOUSE	Photoreceptor cilium actin regulator	Pcare	pcare	Mus musculus (Mouse)	0	detection of light stimulus involved in visual perception [GO:0050908]; photoreceptor cell outer segment organization [GO:0035845]; protein localization to photoreceptor outer segment [GO:1903546]	cilium [GO:0005929]; photoreceptor inner segment [GO:0001917]; photoreceptor outer segment [GO:0001750]	0	DEVELOPMENTAL STAGE: Expressed in the developing eye at 14 dpc. {ECO:0000269|PubMed:20398884}.	0	TISSUE SPECIFICITY: Specifically expressed in retina. {ECO:0000269|PubMed:25616964}.	0					XP_003200429.2	45.909	unreviewed	A0A0G2KDL6_DANRE	Photoreceptor cilium actin regulator	pcare1	Danio rerio (Zebrafish) (Brachydanio rerio)
21973	g21973.t1	sp|Q80U96|XPO1_RAT	Q80U96	chr22	Q80U96	reviewed	XPO1_RAT	Exportin-1 (Exp1) (Chromosome region maintenance 1 protein homolog)	Xpo1 Crm1	xpo1	Rattus norvegicus (Rat)	Exportin family	cellular response to salt [GO:1902075]; cellular response to triglyceride [GO:0071401]; mRNA export from nucleus [GO:0006406]; negative regulation of transcription by RNA polymerase II [GO:0000122]; nucleocytoplasmic transport [GO:0006913]; protein export from nucleus [GO:0006611]; protein localization to nucleus [GO:0034504]; regulation of centrosome duplication [GO:0010824]; regulation of proteasomal ubiquitin-dependent protein catabolic process [GO:0032434]; regulation of protein catabolic process [GO:0042176]; regulation of protein export from nucleus [GO:0046825]; response to xenobiotic stimulus [GO:0009410]; ribosomal large subunit export from nucleus [GO:0000055]; ribosomal small subunit export from nucleus [GO:0000056]; ribosomal subunit export from nucleus [GO:0000054]; ribosome biogenesis [GO:0042254]	annulate lamellae [GO:0005642]; Cajal body [GO:0015030]; cytoplasm [GO:0005737]; cytosol [GO:0005829]; kinetochore [GO:0000776]; nuclear membrane [GO:0031965]; nucleolus [GO:0005730]; nucleoplasm [GO:0005654]; nucleus [GO:0005634]; protein-containing complex [GO:0032991]; ribonucleoprotein complex [GO:1990904]	DNA-binding transcription factor binding [GO:0140297]; nuclear export signal receptor activity [GO:0005049]; protein domain specific binding [GO:0019904]; RNA binding [GO:0003723]; small GTPase binding [GO:0031267]	0	0	0	Crm1	ENSDARG00000063229	xpo1	exportin 1 (CRM1 homolog, yeast) b [Source:ZFIN;Acc:ZDB-GENE-070530-6]	HGNC	XP_073768875.1	50.333	unreviewed	A0A8M1RKF2_DANRE	Uncharacterized protein si:ch73-7i4.2	si:ch73-7i4.2	Danio rerio (Zebrafish) (Brachydanio rerio)
21974	g21974.t1	sp|Q9CF36|MUTS2_LACLA	Q9CF36	chr22	Q9CF36	reviewed	MUTS2_LACLA	Endonuclease MutS2 (EC 3.1.-.-) (Ribosome-associated protein quality control-upstream factor) (RQC-upstream factor) (RqcU) (EC 3.6.4.-)	mutS2 rqcU LL1645 L0293	muts2	Lactococcus lactis subsp. lactis (strain IL1403) (Streptococcus lactis)	DNA mismatch repair MutS family, MutS2 subfamily	mismatch repair [GO:0006298]; negative regulation of DNA recombination [GO:0045910]; rescue of stalled ribosome [GO:0072344]	0	ATP binding [GO:0005524]; ATP hydrolysis activity [GO:0016887]; ATP-dependent DNA damage sensor activity [GO:0140664]; endonuclease activity [GO:0004519]; mismatched DNA binding [GO:0030983]; ribosomal large subunit binding [GO:0043023]; rRNA binding [GO:0019843]	0	0	0	rqcU					XP_073803203.1	48.592	unreviewed	A0AC58J9P9_DANRE	Uncharacterized protein isoform X1	LOC101884202	Danio rerio (Zebrafish) (Brachydanio rerio)
21975	g21975.t1	sp|O93430|GLRA1_DANRE	O93430	chr22	O93430	reviewed	GLRA1_DANRE	Glycine receptor subunit alphaZ1	glra1	glra1	Danio rerio (Zebrafish) (Brachydanio rerio)	Ligand-gated ion channel (TC 1.A.9) family, Glycine receptor (TC 1.A.9.3) subfamily, GLRA1 sub-subfamily	cellular response to amino acid stimulus [GO:0071230]; cellular response to ethanol [GO:0071361]; cellular response to zinc ion [GO:0071294]; central nervous system development [GO:0007417]; chloride transmembrane transport [GO:1902476]; monoatomic ion transport [GO:0006811]; regulation of neuron differentiation [GO:0045664]; response to amino acid [GO:0043200]	chloride channel complex [GO:0034707]; dendrite [GO:0030425]; membrane [GO:0016020]; perikaryon [GO:0043204]; plasma membrane [GO:0005886]; postsynaptic membrane [GO:0045211]	excitatory extracellular ligand-gated monoatomic ion channel activity [GO:0005231]; extracellularly glycine-gated chloride channel activity [GO:0016934]; extracellularly glycine-gated ion channel activity [GO:0016933]; glycine binding [GO:0016594]; ligand-gated monoatomic ion channel activity [GO:0015276]; transmembrane signaling receptor activity [GO:0004888]; transmitter-gated monoatomic ion channel activity [GO:0022824]; zinc ion binding [GO:0008270]	0	0	TISSUE SPECIFICITY: Expressed in brain. {ECO:0000269|PubMed:10188956}.	0	ENSDARG00000012019	glra1	glycine receptor, alpha 1 [Source:ZFIN;Acc:ZDB-GENE-991117-1]	ENTREZGENE,HGNC,UNIPROT_GN,WIKIGENE,ZFIN_ID
21976	g21976.t1	sp|P57999|ZAN_RABIT	P57999	chr22	P57999	reviewed	ZAN_RABIT	Zonadhesin	ZAN	zan	Oryctolagus cuniculus (Rabbit)	0	cell adhesion [GO:0007155]	extracellular matrix [GO:0031012]; extracellular space [GO:0005615]; plasma membrane [GO:0005886]	0	0	0	0	0					XP_073768875.1	32.143	unreviewed	A0A8M1RKF2_DANRE	Uncharacterized protein si:ch73-7i4.2	si:ch73-7i4.2	Danio rerio (Zebrafish) (Brachydanio rerio)
21977	g21977.t4	sp|Q6DFC8|ZN395_XENLA	Q6DFC8	chr22	Q6DFC8	reviewed	ZN395_XENLA	Zinc finger protein 395	znf395	znf395	Xenopus laevis (African clawed frog)	0	regulation of transcription by RNA polymerase II [GO:0006357]	cytoplasm [GO:0005737]; nucleus [GO:0005634]	DNA-binding transcription factor activity [GO:0003700]; RNA polymerase II cis-regulatory region sequence-specific DNA binding [GO:0000978]; zinc ion binding [GO:0008270]	0	0	0	0	ENSDARG00000024195	znf395	zinc finger protein 395b [Source:ZFIN;Acc:ZDB-GENE-041001-193]	HGNC	NP_001038580.1	48.905	unreviewed	Q5RIC3_DANRE	Zinc finger protein 395b	znf395b si:ch211-63o20.5	Danio rerio (Zebrafish) (Brachydanio rerio)
21978	g21978.t2	sp|Q90Y90|KREM1_XENLA	Q90Y90	chr22	Q90Y90	reviewed	KREM1_XENLA	Kremen protein 1 (Dickkopf receptor) (Kringle-containing protein marking the eye and the nose)	kremen1	kremen1	Xenopus laevis (African clawed frog)	0	signal transduction [GO:0007165]; Wnt signaling pathway [GO:0016055]	plasma membrane [GO:0005886]	transmembrane signaling receptor activity [GO:0004888]	0	0	0	0	ENSDARG00000062579	kremen1	kringle containing transmembrane protein 1 [Source:ZFIN;Acc:ZDB-GENE-070705-262]	ENTREZGENE,HGNC,UNIPROT_GN,WIKIGENE,ZFIN_ID
21979	g21979.t2	sp|Q80ZE5|PAQR8_MOUSE	Q80ZE5	chr22	Q80ZE5	reviewed	PAQR8_MOUSE	Membrane progestin receptor beta (mPR beta) (Lysosomal membrane protein in brain 1) (Membrane progesterone P4 receptor beta) (Membrane progesterone receptor beta) (Progesterone and adipoQ receptor family member 8) (Progestin and adipoQ receptor family member 8) (Progestin and adipoQ receptor family member VIII)	Paqr8 Mprb	paqr8	Mus musculus (Mouse)	ADIPOR family	oogenesis [GO:0048477]; response to steroid hormone [GO:0048545]	Golgi apparatus [GO:0005794]; plasma membrane [GO:0005886]	nuclear steroid receptor activity [GO:0003707]; steroid binding [GO:0005496]	0	0	TISSUE SPECIFICITY: Expressed in brain and testis. {ECO:0000269|PubMed:11676489}.	Mprb	ENSDARG00000088828	paqr8	progestin and adipoQ receptor family member VIII [Source:ZFIN;Acc:ZDB-GENE-030728-3]	ENTREZGENE,HGNC,UNIPROT_GN,WIKIGENE,ZFIN_ID	NP_899187.1	60.34	unreviewed	A0ACM8Q013_DANRE	Membrane progestin receptor beta	paqr8 mprb zgc:109768	Danio rerio (Zebrafish) (Brachydanio rerio)
21980	g21980.t2	sp|Q28BS0|MCM3Z_XENTR	Q28BS0	chr22	Q28BS0	reviewed	MCM3Z_XENTR	Zygotic DNA replication licensing factor mcm3 (EC 3.6.4.12) (Zygotic minichromosome maintenance protein 3) (zMCM3)	zmcm3 TNeu014d13.1	zmcm3	Xenopus tropicalis (Western clawed frog) (Silurana tropicalis)	MCM family	DNA strand elongation involved in DNA replication [GO:0006271]; double-strand break repair via break-induced replication [GO:0000727]; mitotic DNA replication initiation [GO:1902975]; regulation of DNA-templated DNA replication initiation [GO:0030174]	CMG complex [GO:0071162]; MCM complex [GO:0042555]; nucleus [GO:0005634]	ATP binding [GO:0005524]; ATP hydrolysis activity [GO:0016887]; DNA helicase activity [GO:0003678]; single-stranded DNA binding [GO:0003697]	0	0	0	0					NP_997732.2	82.23	unreviewed	Q5RIC5_DANRE	DNA replication licensing factor MCM3 (EC 3.6.4.12)	mcm3 cb32 chunp6867 MCM3z wu:fa26g03	Danio rerio (Zebrafish) (Brachydanio rerio)
21981	g21981.t2	sp|Q5BJ95|IL17F_RAT	Q5BJ95	chr22	Q5BJ95	reviewed	IL17F_RAT	Interleukin-17F (IL-17F)	Il17f	il17f	Rattus norvegicus (Rat)	IL-17 family	adaptive immune response [GO:0002250]; cartilage development [GO:0051216]; defense response to Gram-negative bacterium [GO:0050829]; defense response to Gram-positive bacterium [GO:0050830]; inflammatory response [GO:0006954]; innate immune response [GO:0045087]; interleukin-17-mediated signaling pathway [GO:0097400]; negative regulation of angiogenesis [GO:0016525]; positive regulation of antimicrobial peptide production [GO:0002225]; positive regulation of chemokine (C-X-C motif) ligand 1 production [GO:2000340]; positive regulation of cytokine production [GO:0001819]; positive regulation of cytokine production involved in inflammatory response [GO:1900017]; positive regulation of interleukin-6 production [GO:0032755]; positive regulation of lymphotoxin A production [GO:0032761]; positive regulation of transcription by RNA polymerase II [GO:0045944]; regulation of granulocyte macrophage colony-stimulating factor production [GO:0032645]; regulation of interleukin-2 production [GO:0032663]; regulation of interleukin-6 production [GO:0032675]; regulation of interleukin-8 production [GO:0032677]; regulation of transforming growth factor beta receptor signaling pathway [GO:0017015]	extracellular space [GO:0005615]	cytokine activity [GO:0005125]; cytokine binding [GO:0019955]; cytokine receptor binding [GO:0005126]; protein heterodimerization activity [GO:0046982]; protein homodimerization activity [GO:0042803]	0	0	0	0					NP_001018626.1	39.85	unreviewed	A0A8M1N6E9_DANRE	Interleukin 17a/f3 precursor	il17a/f3 il17-5 si:ch211-63o20.2	Danio rerio (Zebrafish) (Brachydanio rerio)
21982	g21982.t1	sp|P63043|STMN4_RAT	P63043	chr22	P63043	reviewed	STMN4_RAT	Stathmin-4 (Stathmin-like protein B3) (RB3)	Stmn4	stmn4	Rattus norvegicus (Rat)	Stathmin family	microtubule depolymerization [GO:0007019]; neuron projection development [GO:0031175]; regulation of microtubule polymerization or depolymerization [GO:0031110]	cytoplasm [GO:0005737]; Golgi apparatus [GO:0005794]; growth cone [GO:0030426]; neuron projection [GO:0043005]	tubulin binding [GO:0015631]	0	0	TISSUE SPECIFICITY: Nervous tissue. {ECO:0000269|PubMed:15039434, ECO:0000269|PubMed:9342231}.	0	ENSDARG00000030106	stmn4	stathmin-like 4 [Source:ZFIN;Acc:ZDB-GENE-040426-2732]	ENTREZGENE,HGNC,UNIPROT_GN,WIKIGENE,ZFIN_ID	XP_009292978.1	88.83	unreviewed	Q5RIC7_DANRE	Stathmin	stmn4 wu:fj44e06 zgc:73243	Danio rerio (Zebrafish) (Brachydanio rerio)
21983	g21983.t2	sp|F1QC17|EMI1A_DANRE	F1QC17	chr22	F1QC17	reviewed	EMI1A_DANRE	EMILIN-1-A (Elastin microfibril interfacer 1a)	emilin1a im:7159005 si:dkey-20n10.2	emilin1a	Danio rerio (Zebrafish) (Brachydanio rerio)	0	axon arborization [GO:0140060]; hemopoiesis [GO:0030097]	0	0	0	0	0	0	ENSDARG00000024537	emilin1a	elastin microfibril interfacer 1a [Source:ZFIN;Acc:ZDB-GENE-041001-191]	ENTREZGENE,UNIPROT_GN,WIKIGENE,ZFIN_ID	XP_005160813.2	54.254	unreviewed	A0ACK6TVT6_DANRE	EMILIN-1-A isoform X1	emilin1a im:7159005 si:dkey-20n10.2	Danio rerio (Zebrafish) (Brachydanio rerio)
21984	g21984.t2	sp|Q9D2J7|ANKE1_MOUSE	Q9D2J7	chr22	Q9D2J7	reviewed	ANKE1_MOUSE	Ankyrin repeat and EF-hand domain-containing protein 1 (Ankyrin repeat domain-containing protein 5)	Ankef1 Ankrd5	ankef1	Mus musculus (Mouse)	0	0	0	0	0	0	0	Ankrd5					NP_001020714.1	48.757	unreviewed	A0A8M1N6Z9_DANRE	Ankyrin repeat and EF-hand domain containing 1a	ankef1a ankrd5a si:dkey-20n10.1	Danio rerio (Zebrafish) (Brachydanio rerio)
21985	g21985.t2	sp|P36977|SN25A_CARAU	P36977	chr22	P36977	reviewed	SN25A_CARAU	Synaptosomal-associated protein 25-A (SNAP-25A) (Synaptosome-associated protein 25.1) (SNAP-25.1)	snap25a snap25.1	snap25a	Carassius auratus (Goldfish)	SNAP-25 family	locomotory behavior [GO:0007626]; synaptic vesicle fusion to presynaptic active zone membrane [GO:0031629]; synaptic vesicle priming [GO:0016082]	cytoplasm [GO:0005737]; membrane [GO:0016020]; neuron projection [GO:0043005]; plasma membrane [GO:0005886]; presynapse [GO:0098793]; SNARE complex [GO:0031201]; synaptobrevin 2-SNAP-25-syntaxin-1a-complexin I complex [GO:0070032]	SNAP receptor activity [GO:0005484]; syntaxin-1 binding [GO:0017075]; voltage-gated potassium channel activity [GO:0005249]	0	0	0	snap25.1	ENSDARG00000020609	snap25	synaptosome associated protein 25a [Source:ZFIN;Acc:ZDB-GENE-980526-468]	ENTREZGENE,UNIPROT_GN,WIKIGENE,ZFIN_ID	NP_571510.1	98.039	reviewed	SN25A_DANRE	Synaptosomal-associated protein 25-A (SNAP-25A) (Synaptosome-associated protein 25.1) (SNAP-25.1)	snap25a Snap snap25.1 si:dkeyp-8f4.6	Danio rerio (Zebrafish) (Brachydanio rerio)
21986	g21986.t1	sp|Q8CBC4|CNST_MOUSE	Q8CBC4	chr22	Q8CBC4	reviewed	CNST_MOUSE	Consortin	Cnst	cnst	Mus musculus (Mouse)	CNST family	positive regulation of Golgi to plasma membrane protein transport [GO:0042998]	plasma membrane [GO:0005886]; protein-containing complex [GO:0032991]; trans-Golgi network [GO:0005802]; transport vesicle [GO:0030133]	connexin binding [GO:0071253]; phosphatase binding [GO:0019902]	0	0	0	0					NP_001020712.2	41.304	unreviewed	A0A8M1N700_DANRE	Consortin, connexin sorting protein b	cnstb cnst si:dkeyp-8f4.4 zgc:136264	Danio rerio (Zebrafish) (Brachydanio rerio)
21987	g21987.t2	sp|Q2KJY2|KI26B_HUMAN	Q2KJY2	chr22	Q2KJY2	reviewed	KI26B_HUMAN	Kinesin-like protein KIF26B	KIF26B	kif26b	Homo sapiens (Human)	TRAFAC class myosin-kinesin ATPase superfamily, Kinesin family, KIF26 subfamily	establishment of cell polarity [GO:0030010]; microtubule-based movement [GO:0007018]; positive regulation of cell-cell adhesion [GO:0022409]; ureteric bud invasion [GO:0072092]	cytoplasm [GO:0005737]; microtubule [GO:0005874]	ATP binding [GO:0005524]; microtubule binding [GO:0008017]; microtubule motor activity [GO:0003777]	0	0	0	0	ENSDARG00000013343	kif26b	kinesin family member 26Ba [Source:ZFIN;Acc:ZDB-GENE-070521-4]	HGNC	XP_068070632.1	39.789	unreviewed	A0AB32T5A6_DANRE	Kinesin-like protein KIF26B isoform X2	kif26ba	Danio rerio (Zebrafish) (Brachydanio rerio)
21988	g21988.t2	sp|Q00839|HNRPU_HUMAN	Q00839	chr22	Q00839	reviewed	HNRPU_HUMAN	Heterogeneous nuclear ribonucleoprotein U (hnRNP U) (GRIP120) (Nuclear p120 ribonucleoprotein) (Scaffold-attachment factor A) (SAF-A) (p120) (pp120)	HNRNPU C1orf199 HNRPU SAFA U21.1	hnrnpu	Homo sapiens (Human)	0	adaptive thermogenesis [GO:1990845]; alternative mRNA splicing, via spliceosome [GO:0000380]; brown fat cell differentiation [GO:0050873]; cardiac muscle cell development [GO:0055013]; cell division [GO:0051301]; cellular response to glucocorticoid stimulus [GO:0071385]; cellular response to leukemia inhibitory factor [GO:1990830]; chromatin organization [GO:0006325]; circadian regulation of gene expression [GO:0032922]; CRD-mediated mRNA stabilization [GO:0070934]; dendritic transport of messenger ribonucleoprotein complex [GO:0098963]; dosage compensation by inactivation of X chromosome [GO:0009048]; erythrocyte differentiation [GO:0030218]; maintenance of protein location in nucleus [GO:0051457]; mRNA splicing, via spliceosome [GO:0000398]; mRNA stabilization [GO:0048255]; negative regulation of kinase activity [GO:0033673]; negative regulation of nuclear-transcribed mRNA catabolic process, deadenylation-dependent decay [GO:1900152]; negative regulation of stem cell differentiation [GO:2000737]; negative regulation of telomere maintenance via telomerase [GO:0032211]; negative regulation of transcription by RNA polymerase II [GO:0000122]; negative regulation of transcription elongation by RNA polymerase II [GO:0034244]; osteoblast differentiation [GO:0001649]; positive regulation of attachment of mitotic spindle microtubules to kinetochore [GO:1902425]; positive regulation of brown fat cell differentiation [GO:0090336]; positive regulation of cytoplasmic translation [GO:2000767]; positive regulation of DNA topoisomerase (ATP-hydrolyzing) activity [GO:2000373]; positive regulation of stem cell proliferation [GO:2000648]; positive regulation of transcription by RNA polymerase II [GO:0045944]; protein localization to spindle microtubule [GO:1902889]; random inactivation of X chromosome [GO:0060816]; regulation of alternative mRNA splicing, via spliceosome [GO:0000381]; regulation of chromatin organization [GO:1902275]; regulation of mitotic cell cycle [GO:0007346]; regulation of mitotic spindle assembly [GO:1901673]; regulatory ncRNA-mediated heterochromatin formation [GO:0031048]; RNA localization to chromatin [GO:1990280]; RNA processing [GO:0006396]	catalytic step 2 spliceosome [GO:0071013]; cell surface [GO:0009986]; centrosome [GO:0005813]; CRD-mediated mRNA stability complex [GO:0070937]; cytoplasmic ribonucleoprotein granule [GO:0036464]; cytosol [GO:0005829]; dendrite [GO:0030425]; inactive sex chromosome [GO:0098577]; kinetochore [GO:0000776]; membrane [GO:0016020]; midbody [GO:0030496]; mitotic spindle [GO:0072686]; mitotic spindle microtubule [GO:1990498]; mitotic spindle midzone [GO:1990023]; nuclear chromosome [GO:0000228]; nuclear matrix [GO:0016363]; nuclear speck [GO:0016607]; nucleoplasm [GO:0005654]; nucleus [GO:0005634]; protein-containing complex [GO:0032991]; ribonucleoprotein complex [GO:1990904]; spindle pole [GO:0000922]; telomerase holoenzyme complex [GO:0005697]	actin binding [GO:0003779]; ATP binding [GO:0005524]; chromatin binding [GO:0003682]; chromatin DNA binding [GO:0031490]; DNA binding [GO:0003677]; double-stranded DNA binding [GO:0003690]; double-stranded RNA binding [GO:0003725]; identical protein binding [GO:0042802]; lncRNA binding [GO:0106222]; mRNA 3'-UTR binding [GO:0003730]; piRNA binding [GO:0034584]; poly(A) binding [GO:0008143]; poly(C) RNA binding [GO:0017130]; poly(G) binding [GO:0034046]; pre-mRNA binding [GO:0036002]; promoter-specific chromatin binding [GO:1990841]; protein-containing complex binding [GO:0044877]; ribonucleoprotein complex binding [GO:0043021]; RNA binding [GO:0003723]; RNA polymerase II C-terminal domain binding [GO:0099122]; RNA polymerase II cis-regulatory region sequence-specific DNA binding [GO:0000978]; RNA polymerase II complex binding [GO:0000993]; sequence-specific double-stranded DNA binding [GO:1990837]; single-stranded DNA binding [GO:0003697]; single-stranded RNA binding [GO:0003727]; snRNA binding [GO:0017069]; telomerase RNA binding [GO:0070034]; TFIIH-class transcription factor complex binding [GO:0001097]; transcription corepressor activity [GO:0003714]	0	0	TISSUE SPECIFICITY: Widely expressed. {ECO:0000269|PubMed:7509195}.	C1orf199 HNRPU SAFA U21.1					NP_001028767.2	70.742	unreviewed	Q5RHQ7_DANRE	Heterogeneous nuclear ribonucleoprotein U (Scaffold-attachment factor A)	hnrnpub hnrnpu hnrpu wu:fa66f11 wu:fc18b08 wu:fi89c08 zgc:111835 zgc:136480	Danio rerio (Zebrafish) (Brachydanio rerio)
21989	g21989.t2	sp|O00292|LFTY2_HUMAN	O00292	chr22	O00292	reviewed	LFTY2_HUMAN	Left-right determination factor 2 (Endometrial bleeding-associated factor) (Left-right determination factor A) (Protein lefty-2) (Protein lefty-A) (Transforming growth factor beta-4) (TGF-beta-4)	LEFTY2 EBAF LEFTA LEFTYA TGFB4 PSEC0024	lefty2	Homo sapiens (Human)	TGF-beta family	anterior/posterior axis specification [GO:0009948]; BMP signaling pathway [GO:0030509]	extracellular matrix [GO:0031012]; extracellular region [GO:0005576]; extracellular space [GO:0005615]; platelet alpha granule lumen [GO:0031093]	cytokine activity [GO:0005125]; growth factor activity [GO:0008083]; transforming growth factor beta receptor binding [GO:0005160]	DEVELOPMENTAL STAGE: Transiently expressed before and during menstrual bleeding.	0	TISSUE SPECIFICITY: Mesenchymal cells of the endometrial stroma.	EBAF LEFTA LEFTYA TGFB4					NP_571035.1	78.613	unreviewed	A0A8M1PA99_DANRE	Lefty1 precursor	lft1 antivin atv cb73 ik:tdsubc_2b12 xx:tdsubc_2b12	Danio rerio (Zebrafish) (Brachydanio rerio)
21990	g21990.t7	sp|O54874|MRCKA_RAT	O54874	chr22	O54874	reviewed	MRCKA_RAT	Serine/threonine-protein kinase MRCK alpha (EC 2.7.11.1) (CDC42-binding protein kinase alpha) (Myotonic dystrophy kinase-related CDC42-binding kinase alpha) (MRCK alpha) (Myotonic dystrophy protein kinase-like alpha)	Cdc42bpa Pk428	cdc42bpa	Rattus norvegicus (Rat)	Protein kinase superfamily, AGC Ser/Thr protein kinase family, DMPK subfamily	actin cytoskeleton organization [GO:0030036]; actomyosin structure organization [GO:0031032]; cell migration [GO:0016477]; cytoskeleton organization [GO:0007010]; microtubule cytoskeleton organization [GO:0000226]; nuclear migration [GO:0007097]; protein phosphorylation [GO:0006468]; regulation of small GTPase mediated signal transduction [GO:0051056]	actomyosin [GO:0042641]; cell leading edge [GO:0031252]; cell-cell junction [GO:0005911]; cytoplasm [GO:0005737]; cytoskeleton [GO:0005856]; lamellipodium [GO:0030027]	ATP binding [GO:0005524]; identical protein binding [GO:0042802]; magnesium ion binding [GO:0000287]; protein serine kinase activity [GO:0106310]; protein serine/threonine kinase activity [GO:0004674]; zinc ion binding [GO:0008270]	0	0	TISSUE SPECIFICITY: Highly expressed in the brain and lung and present in lower levels in all other tissues tested. {ECO:0000269|PubMed:9418861}.	Pk428					XP_068071619.2	82.573	unreviewed	A0AB32TFF5_DANRE	Serine/threonine-protein kinase MRCK alpha (EC 2.7.11.1) (CDC42-binding protein kinase alpha)	cdc42bpab fb82d10 si:ch211-89p3.3 wu:fb82d10 zgc:174985	Danio rerio (Zebrafish) (Brachydanio rerio)
21991	g21991.t1	sp|Q61086|FZD3_MOUSE	Q61086	chr22	Q61086	reviewed	FZD3_MOUSE	Frizzled-3 (Fz-3) (mFz3)	Fzd3	fzd3	Mus musculus (Mouse)	G-protein coupled receptor Fz/Smo family	canonical Wnt signaling pathway [GO:0060070]; cell proliferation in midbrain [GO:0033278]; commissural neuron axon guidance [GO:0071679]; dopaminergic neuron axon guidance [GO:0036514]; establishment of planar polarity [GO:0001736]; hair follicle development [GO:0001942]; inner ear morphogenesis [GO:0042472]; midbrain development [GO:0030901]; negative regulation of execution phase of apoptosis [GO:1900118]; negative regulation of mitotic cell cycle, embryonic [GO:0045976]; neural tube closure [GO:0001843]; neuron migration [GO:0001764]; non-canonical Wnt signaling pathway [GO:0035567]; positive regulation of neuroblast proliferation [GO:0002052]; post-anal tail morphogenesis [GO:0036342]; response to electrical stimulus [GO:0051602]; response to xenobiotic stimulus [GO:0009410]; serotonergic neuron axon guidance [GO:0036515]; sympathetic ganglion development [GO:0061549]; Wnt signaling pathway, planar cell polarity pathway [GO:0060071]	apical part of cell [GO:0045177]; apical plasma membrane [GO:0016324]; axon [GO:0030424]; cell surface [GO:0009986]; cytoplasm [GO:0005737]; dendrite [GO:0030425]; filopodium tip [GO:0032433]; glutamatergic synapse [GO:0098978]; lateral plasma membrane [GO:0016328]; neuronal cell body [GO:0043025]; plasma membrane [GO:0005886]; presynaptic active zone membrane [GO:0048787]	G protein-coupled receptor activity [GO:0004930]; PDZ domain binding [GO:0030165]; Wnt receptor activity [GO:0042813]; Wnt-protein binding [GO:0017147]	DEVELOPMENTAL STAGE: Expressed throughout the developing central nervous system (CNS). Expressed in the cortex, diencephalon, and brainstem, with the most intense staining in the striatum and trigeminal ganglia at 18 dpc (at protein level). First detected in discrete foci in the developing epidermis of 13 days old embryos, later in the hair follicle placodes of 15 days old embryos. Expressed in the ventral and lateral margins of the spinal cord from 9.5 to 13.5 dpc, where post-crossing commissural axons project longitudinally. Expressed in superior sympathetic cervical ganglia (SCG) at 14.5 and 16.5 dpc, a stage when the SCG is comprised primarily of proliferating sympathetic neuroblasts. In 17 days embryos and 1 day old newborn, expression is limited to suprabasal keratinocytes and is not seen in pelage follicles until 3 days postpartum. In 7 days old neonatal skin, expression occurs throughout the epidermis and in the outer cell layers of hair follicles. {ECO:0000269|PubMed:11407985, ECO:0000269|PubMed:12351730, ECO:0000269|PubMed:14671310, ECO:0000269|PubMed:21325504}.	0	TISSUE SPECIFICITY: Expressed in the cortex, diencephalon, rostral brainstem and little or no staining is seen in the striatum or cerebellum. Expressed in both hair cells and supporting cells in the utricle, saccule, cristae and the organ of Corti in the inner ear (at protein level). Highly expressed in the CNS. In skin, it is restricted to the epidermis and to the developing hair follicle. {ECO:0000269|PubMed:11407985, ECO:0000269|PubMed:12351730, ECO:0000269|PubMed:16495441, ECO:0000269|PubMed:8626800}.	0	ENSDARG00000021664	fzd3	frizzled class receptor 3a [Source:ZFIN;Acc:ZDB-GENE-990415-225]	HGNC	XP_073788988.1	79.144	unreviewed	A0AC58I426_DANRE	Frizzled-3	fzd3a fz9 fzd3 zg09	Danio rerio (Zebrafish) (Brachydanio rerio)
21992	g21992.t2	sp|Q8IX29|FBX16_HUMAN	Q8IX29	chr22	Q8IX29	reviewed	FBX16_HUMAN	F-box only protein 16	FBXO16 FBX16	fbxo16	Homo sapiens (Human)	0	0	0	0	0	0	TISSUE SPECIFICITY: Expressed in heart, spleen and colon. {ECO:0000269|PubMed:12243353}.	FBX16					NP_001017680.2	49.057	unreviewed	A0A8M1N563_DANRE	F-box only protein 16	fbxo16 si:ch211-89p3.1 zgc:112464	Danio rerio (Zebrafish) (Brachydanio rerio)
21993	g21993.t3	sp|Q5ZI04|CYRIA_CHICK	Q5ZI04	chr22	Q5ZI04	reviewed	CYRIA_CHICK	CYFIP-related Rac1 interactor A	CYRIA FAM49A RCJMB04_31l4	cyria	Gallus gallus (Chicken)	CYRI family	regulation of actin filament polymerization [GO:0030833]	membrane [GO:0016020]	small GTPase binding [GO:0031267]	0	0	0	FAM49A					XP_073788311.1	93.21	unreviewed	A0A8M2B7R9_DANRE	Uncharacterized protein LOC378872 isoform 2 (Uncharacterized protein isoform X2)	fam49a fam49ab sb:cb866 si:ch211-223o11.1 si:ch211-89p3.1 zgc:55309 znf395	Danio rerio (Zebrafish) (Brachydanio rerio)
21994	g21994.t1	sp|Q09MP3|R51A2_HUMAN	Q09MP3	chr22	Q09MP3	reviewed	R51A2_HUMAN	RAD51-associated protein 2	RAD51AP2	rad51ap2	Homo sapiens (Human)	0	0	protein-containing complex [GO:0032991]	0	0	0	TISSUE SPECIFICITY: Specifically expressed in meiotic tissues. Highly expressed in testis. {ECO:0000269|PubMed:16990250}.	0
21995	g21995.t2	sp|P62762|VISL1_RAT	P62762	chr22	P62762	reviewed	VISL1_RAT	Visinin-like protein 1 (VILIP) (21 kDa CABP) (Neural visinin-like protein 1) (NVL-1) (NVP-1)	Vsnl1 Visl1	vsnl1	Rattus norvegicus (Rat)	Recoverin family	calcium-mediated signaling [GO:0019722]; central nervous system development [GO:0007417]; negative regulation of insulin secretion [GO:0046676]; positive regulation of exocytosis [GO:0045921]; positive regulation of insulin secretion involved in cellular response to glucose stimulus [GO:0035774]; regulation of signal transduction [GO:0009966]	cytosol [GO:0005829]; membrane [GO:0016020]	calcium ion binding [GO:0005509]	0	0	TISSUE SPECIFICITY: Brain and retina. Neuron-specific in the central and peripheral nervous system.	Visl1					NP_001007367.1	100	unreviewed	A0A8M1N368_DANRE	Visinin-like protein 1a	vsnl1a si:dkey-15f12.11 si:dkey-30j22.11 VSNL1 zgc:103644	Danio rerio (Zebrafish) (Brachydanio rerio)
21996	g21996.t2	sp|P59708|SF3B6_MOUSE	P59708	chr22	P59708	reviewed	SF3B6_MOUSE	Splicing factor 3B subunit 6 (Pre-mRNA branch site protein p14) (SF3b 14 kDa subunit)	Sf3b6 Sf3b14	sf3b6	Mus musculus (Mouse)	0	blastocyst formation [GO:0001825]; mRNA splicing, via spliceosome [GO:0000398]	nucleoplasm [GO:0005654]; nucleus [GO:0005634]; U12-type spliceosomal complex [GO:0005689]; U2-type spliceosomal complex [GO:0005684]	mRNA binding [GO:0003729]	0	0	0	Sf3b14					NP_001002067.1	99.2	unreviewed	A0ACM8Q455_DANRE	Splicing factor 3B subunit 6	sf3b6 sf3b14 zgc:86708	Danio rerio (Zebrafish) (Brachydanio rerio)
21997	g21997.t2	sp|F1R237|TDRD6_DANRE	F1R237	chr22	F1R237	reviewed	TDRD6_DANRE	Tudor domain-containing 6	tdrd6 tdrd6a	tdrd6	Danio rerio (Zebrafish) (Brachydanio rerio)	0	germ cell development [GO:0007281]; P granule assembly [GO:1903863]; P granule organization [GO:0030719]; piRNA processing [GO:0034587]; regulation of oogenesis [GO:1905879]; spermatogenesis [GO:0007283]	chromatoid body [GO:0033391]; germ plasm [GO:0060293]; mitochondrial cloud [GO:0032019]; P granule [GO:0043186]	0	DEVELOPMENTAL STAGE: Expressed in the ovary, where it localizes to nuage and to the Balbiani body (PubMed:30086300). Maternally provided and localized to the germ plasm in 4-cell stage embryos (PubMed:30086300). 24 hours post-fertilization, restricted to primordial germ cells, where it localizes to nuage (a peri-nuclear protein-RNA aggregate that associates closely with mitochondria) (PubMed:30086300). {ECO:0000269|PubMed:30086300}.	0	0	tdrd6a					NP_001410719.1	42.995	unreviewed	A0AB13A9R3_DANRE	Tudor domain-containing 6	tdrd6a si:dkey-30j22.9 tdrd6	Danio rerio (Zebrafish) (Brachydanio rerio)
21998	g21998.t3	sp|Q90678|PAFA_CHICK	Q90678	chr22	Q90678	reviewed	PAFA_CHICK	Platelet-activating factor acetylhydrolase (PAF acetylhydrolase) (EC 3.1.1.47) (1-alkyl-2-acetylglycerophosphocholine esterase) (2-acetyl-1-alkylglycerophosphocholine esterase) (LDL-associated phospholipase A2) (LDL-PLA(2)) (PAF 2-acylhydrolase)	PLA2G7	pla2g7	Gallus gallus (Chicken)	AB hydrolase superfamily, Lipase family	lipid catabolic process [GO:0016042]	extracellular region [GO:0005576]	1-alkyl-2-acetylglycerophosphocholine esterase activity [GO:0003847]	0	0	TISSUE SPECIFICITY: Plasma.	0					NP_998354.2	68.778	unreviewed	Q5RHM0_DANRE	Platelet-activating factor acetylhydrolase (EC 3.1.1.47)	pla2g7 zgc:77563	Danio rerio (Zebrafish) (Brachydanio rerio)
21999	g21999.t2	sp|Q6DFF4|INT9_XENLA	Q6DFF4	chr22	Q6DFF4	reviewed	INT9_XENLA	Integrator complex subunit 9 (Int9)	ints9	ints9	Xenopus laevis (African clawed frog)	Metallo-beta-lactamase superfamily, RNA-metabolizing metallo-beta-lactamase-like family, INTS9 subfamily	negative regulation of transmembrane receptor protein serine/threonine kinase signaling pathway [GO:0090101]; regulation of cellular response to growth factor stimulus [GO:0090287]; RNA polymerase II transcription initiation surveillance [GO:0160240]; snRNA 3'-end processing [GO:0034472]	cytoplasm [GO:0005737]; cytosol [GO:0005829]; INTAC complex [GO:0160232]; integrator complex [GO:0032039]; nucleus [GO:0005634]	0	0	0	0	0					NP_001070738.1	90.729	unreviewed	A0ACM8QB11_DANRE	Integrator complex subunit 9	ints9 im:7144223 zgc:154012	Danio rerio (Zebrafish) (Brachydanio rerio)
22000	g22000.t2	sp|Q6PBM1|GLRX5_DANRE	Q6PBM1	chr22	Q6PBM1	reviewed	GLRX5_DANRE	Glutaredoxin-related protein 5, mitochondrial (Monothiol glutaredoxin-5)	glrx5 grx5 shiraz si:ch211-121d13.1	glrx5	Danio rerio (Zebrafish) (Brachydanio rerio)	0	hemopoiesis [GO:0030097]; iron-sulfur cluster assembly [GO:0016226]	cytoplasm [GO:0005737]; mitochondrial matrix [GO:0005759]; mitochondrion [GO:0005739]	2 iron, 2 sulfur cluster binding [GO:0051537]; metal ion binding [GO:0046872]	DEVELOPMENTAL STAGE: Detected in embryonic intermediate cell mass (site of hematopoiesis), liver and heart.	0	0	grx5 shiraz					NP_998186.1	74.359	reviewed	GLRX5_DANRE	Glutaredoxin-related protein 5, mitochondrial (Monothiol glutaredoxin-5)	glrx5 grx5 shiraz si:ch211-121d13.1	Danio rerio (Zebrafish) (Brachydanio rerio)
22001	g22001.t2	sp|Q568A0|PKRI1_DANRE	Q568A0	chr22	Q568A0	reviewed	PKRI1_DANRE	PRKR-interacting protein 1 homolog	prkrip1 si:dkey-93f15.1 zgc:110608	prkrip1	Danio rerio (Zebrafish) (Brachydanio rerio)	PRKRIP1 family	mRNA processing [GO:0006397]; RNA splicing [GO:0008380]	nucleolus [GO:0005730]; spliceosomal complex [GO:0005681]	double-stranded RNA binding [GO:0003725]; protein kinase binding [GO:0019901]; protein kinase inhibitor activity [GO:0004860]	0	0	0	0					NP_001017896.1	75.652	reviewed	PKRI1_DANRE	PRKR-interacting protein 1 homolog	prkrip1 si:dkey-93f15.1 zgc:110608	Danio rerio (Zebrafish) (Brachydanio rerio)
22002	g22002.t1	sp|Q8C5W0|CLMN_MOUSE	Q8C5W0	chr22	Q8C5W0	reviewed	CLMN_MOUSE	Calmin (Calponin-like transmembrane domain protein)	Clmn	clmn	Mus musculus (Mouse)	0	negative regulation of cell population proliferation [GO:0008285]; neuron projection development [GO:0031175]; nuclear migration [GO:0007097]	cytoplasm [GO:0005737]; meiotic nuclear membrane microtubule tethering complex [GO:0034993]; membrane [GO:0016020]; nuclear outer membrane [GO:0005640]	actin filament binding [GO:0051015]	0	0	TISSUE SPECIFICITY: Expressed in testis. Expressed during testis maturation process and in maturing spermatids. In brain, it is expressed in neurons of the hippocampus, cerebral cortex, and thalamus, Purkinje cells, and also in the choroid plexus and ependymal cells. Expressed predominantly in dendrites and cell bodies of the neurons, but not in axons. The level of expression increases during the period of maturation of the mouse brain after birth. {ECO:0000269|PubMed:11386753, ECO:0000269|PubMed:12670712}.	0					XP_009292855.1	41.609	unreviewed	A0A2R8QQ29_DANRE	Calmin (Calponin-like transmembrane domain protein)	clmnb clmn im:7149399 zgc:100997	Danio rerio (Zebrafish) (Brachydanio rerio)
22003	g22003.t2	sp|P23035|A1AF_RABIT	P23035	chr22	P23035	reviewed	A1AF_RABIT	Alpha-1-antiproteinase F (APF) (Alpha-1-antitrypsin) (Alpha-1-proteinase inhibitor)	0	0	Oryctolagus cuniculus (Rabbit)	Serpin family	0	extracellular space [GO:0005615]	serine-type endopeptidase inhibitor activity [GO:0004867]	0	0	TISSUE SPECIFICITY: Plasma.	0					XP_073783823.1	26.222	unreviewed	A0A8M3AK66_DANRE	Protein Z-dependent protease inhibitor	serpina10b	Danio rerio (Zebrafish) (Brachydanio rerio)
22004	g22004.t2	sp|P32759|A1AT_CYPCA	P32759	chr22	P32759	reviewed	A1AT_CYPCA	Alpha-1-antitrypsin homolog	0	0	Cyprinus carpio (Common carp)	Serpin family	0	extracellular space [GO:0005615]	serine-type endopeptidase inhibitor activity [GO:0004867]	0	0	0	0					NP_001071226.1	56.233	unreviewed	A0A8N7V0N3_DANRE	Alpha-1-antitrypsin precursor	serpina1 wu:fb61c07 wu:fb71a09 zgc:153807 zgc:158145	Danio rerio (Zebrafish) (Brachydanio rerio)
22005	g22005.t1	sp|O96006|ZBED1_HUMAN	O96006	chr22	O96006	reviewed	ZBED1_HUMAN	E3 SUMO-protein ligase ZBED1 (EC 2.3.2.-) (DNA replication-related element-binding factor) (Putative Ac-like transposable element) (Zinc finger BED domain-containing protein 1) (dREF homolog)	ZBED1 ALTE DREF hDREF KIAA0785 TRAMP	zbed1	Homo sapiens (Human)	0	host-mediated suppression of viral genome replication [GO:0044828]; positive regulation of transcription by RNA polymerase II [GO:0045944]; protein autosumoylation [GO:1990466]; protein sumoylation [GO:0016925]; regulation of DNA-templated transcription [GO:0006355]; regulation of transcription by RNA polymerase II [GO:0006357]	centrosome [GO:0005813]; chromatin [GO:0000785]; nuclear membrane [GO:0031965]; nucleoplasm [GO:0005654]; nucleus [GO:0005634]; PML body [GO:0016605]	DNA-binding transcription activator activity, RNA polymerase II-specific [GO:0001228]; DNA-binding transcription factor activity, RNA polymerase II-specific [GO:0000981]; identical protein binding [GO:0042802]; protein dimerization activity [GO:0046983]; RNA polymerase II cis-regulatory region sequence-specific DNA binding [GO:0000978]; sequence-specific DNA binding [GO:0043565]; sequence-specific double-stranded DNA binding [GO:1990837]; SUMO ligase activity [GO:0061665]; SUMO transferase activity [GO:0019789]; transcription coactivator activity [GO:0003713]; transcription coregulator activity [GO:0003712]; zinc ion binding [GO:0008270]	0	INDUCTION: Expression is linked to the cell cycle: low in serum-starved fibroblasts, increasing during the G1/S phase, highest during the S/G2 phase and then decreasing again. {ECO:0000269|PubMed:12663651}.	TISSUE SPECIFICITY: Ubiquitously expressed at low levels (PubMed:9887332). Expression is highest in skeletal muscle, heart, spleen and placenta (PubMed:9887332). {ECO:0000269|PubMed:9887332}.	ALTE DREF hDREF KIAA0785 TRAMP					XP_073809277.1	28.664	unreviewed	A0AC58JS16_DANRE	Uncharacterized protein LOC569044 (Uncharacterized protein isoform X4)	zbedx fc12g06 wu:fb98h02 wu:fc12g06 zgc:161969	Danio rerio (Zebrafish) (Brachydanio rerio)
22006	g22006.t2	sp|Q8BLU0|FLRT2_MOUSE	Q8BLU0	chr22	Q8BLU0	reviewed	FLRT2_MOUSE	Leucine-rich repeat transmembrane protein FLRT2 (Fibronectin leucine rich transmembrane protein 2)	Flrt2 Kiaa0405	flrt2	Mus musculus (Mouse)	0	axon guidance [GO:0007411]; basement membrane organization [GO:0071711]; cell adhesion involved in heart morphogenesis [GO:0061343]; fibroblast growth factor receptor signaling pathway [GO:0008543]; heart morphogenesis [GO:0003007]; positive regulation of synapse assembly [GO:0051965]; regulation of neuron migration [GO:2001222]; regulation of postsynapse assembly [GO:0150052]	cell-cell junction [GO:0005911]; endoplasmic reticulum membrane [GO:0005789]; extracellular space [GO:0005615]; focal adhesion [GO:0005925]; glutamatergic synapse [GO:0098978]; neuron projection [GO:0043005]; plasma membrane [GO:0005886]; postsynaptic membrane [GO:0045211]; presynaptic membrane [GO:0042734]	chemorepellent activity [GO:0045499]; fibroblast growth factor receptor binding [GO:0005104]	DEVELOPMENTAL STAGE: Detected in embryonic brain at 13 dpc. Levels in brain decrease gradually after 15 dpc, but expression continues after birth (PubMed:21673655). Detected in embryonic myocardium, body wall and pro-epicardial organ at 9.5 dpc. Detected in the epicardial cell layer and throughout the myocardium at 10.5 dpc. Highly expressed in embryonic and neonate heart, but after that levels decrease strongly, and the protein is barely detectable 3 weeks after birth, with even lower levels after 7 and 15 weeks (at protein level) (PubMed:21350012). Detected in the anterior endoderm at 7.5 dpc. Detected on anterior somites, the allantois and mesenchymal tissue behind the developing heart at 8.5 dpc (PubMed:18448090). Detected in the cephalic mesenchyme and in tissue posterior to the developing heart at 9.5 and 10.5 dpc. Detected in the developing stomach and in a subset of the trunk sclerotome at 10.5 dpc. At 11 dpc, detected also in branchial arches, eyes and limbs (PubMed:16872596, PubMed:18448090). {ECO:0000269|PubMed:16872596, ECO:0000269|PubMed:18448090, ECO:0000269|PubMed:21350012, ECO:0000269|PubMed:21673655}.	INDUCTION: Up-regulated by FGF2. {ECO:0000269|PubMed:16872596}.	TISSUE SPECIFICITY: Detected in adult brain (at protein level). {ECO:0000269|PubMed:21350012}.	Kiaa0405					XP_005158737.1	61.053	unreviewed	X1WEV4_DANRE	Leucine-rich repeat transmembrane protein FLRT2	si:dkey-87k14.1	Danio rerio (Zebrafish) (Brachydanio rerio)
22007	g22007.t4	sp|A6QLZ5|F177A_BOVIN	A6QLZ5	chr22	A6QLZ5	reviewed	F177A_BOVIN	Protein FAM177A1	FAM177A1	fam177a1	Bos taurus (Bovine)	FAM177 family	0	Golgi apparatus [GO:0005794]	0	0	0	0	0					XP_005168149.1	61.212	unreviewed	A0A8M2BFI5_DANRE	Uncharacterized protein isoform X1	zgc:153383	Danio rerio (Zebrafish) (Brachydanio rerio)
22008	g22008.t2	sp|P60901|PSA6_RAT	P60901	chr22	P60901	reviewed	PSA6_RAT	Proteasome subunit alpha type-6 (Macropain iota chain) (Multicatalytic endopeptidase complex iota chain) (Proteasome iota chain) (Proteasome subunit alpha-1) (alpha-1)	Psma6	psma6	Rattus norvegicus (Rat)	Peptidase T1A family	positive regulation of canonical NF-kappaB signal transduction [GO:0043123]; proteasome-mediated ubiquitin-dependent protein catabolic process [GO:0043161]; proteolysis involved in protein catabolic process [GO:0051603]; regulation of inflammatory response [GO:0050727]	cilium [GO:0005929]; cytoplasm [GO:0005737]; cytosol [GO:0005829]; mitochondrion [GO:0005739]; myofibril [GO:0030016]; nuclear matrix [GO:0016363]; nucleoplasm [GO:0005654]; nucleus [GO:0005634]; P-body [GO:0000932]; proteasome complex [GO:0000502]; proteasome core complex [GO:0005839]; proteasome core complex, alpha-subunit complex [GO:0019773]; ribosome [GO:0005840]; sarcomere [GO:0030017]	NF-kappaB binding [GO:0051059]; RNA binding [GO:0003723]	0	0	0	0	ENSDARG00000013966	psma6	proteasome 20S subunit alpha 6b [Source:ZFIN;Acc:ZDB-GENE-040718-329]	HGNC	NP_705941.2	92.683	unreviewed	A0A8M1PDW1_DANRE	Proteasome subunit alpha type-6a isoform 1 (EC 3.4.25.1)	psma6a	Danio rerio (Zebrafish) (Brachydanio rerio)
22009	g22009.t2	sp|Q9Z1E3|IKBA_MOUSE	Q9Z1E3	chr22	Q9Z1E3	reviewed	IKBA_MOUSE	NF-kappa-B inhibitor alpha (I-kappa-B-alpha) (IkB-alpha) (IkappaBalpha)	Nfkbia Ikba	nfkbia	Mus musculus (Mouse)	NF-kappa-B inhibitor family	B cell receptor signaling pathway [GO:0050853]; canonical NF-kappaB signal transduction [GO:0007249]; cellular response to cytokine stimulus [GO:0071345]; cellular response to tumor necrosis factor [GO:0071356]; inflammatory response [GO:0006954]; interleukin-1-mediated signaling pathway [GO:0070498]; lipopolysaccharide-mediated signaling pathway [GO:0031663]; negative regulation of canonical NF-kappaB signal transduction [GO:0043124]; negative regulation of cholesterol transport [GO:0032375]; negative regulation of cytokine production involved in inflammatory response [GO:1900016]; negative regulation of lipid storage [GO:0010888]; negative regulation of macrophage derived foam cell differentiation [GO:0010745]; negative regulation of myeloid cell differentiation [GO:0045638]; negative regulation of Notch signaling pathway [GO:0045746]; negative regulation of protein import into nucleus [GO:0042308]; negative regulation of transcription by RNA polymerase II [GO:0000122]; non-canonical NF-kappaB signal transduction [GO:0038061]; nucleotide-binding oligomerization domain containing 1 signaling pathway [GO:0070427]; nucleotide-binding oligomerization domain containing 2 signaling pathway [GO:0070431]; positive regulation of DNA-templated transcription [GO:0045893]; positive regulation of inflammatory response [GO:0050729]; positive regulation of transcription by RNA polymerase II [GO:0045944]; positive regulation of transcription initiation by RNA polymerase II [GO:0060261]; protein import into nucleus [GO:0006606]; regulation of cell population proliferation [GO:0042127]; regulation of gene expression [GO:0010468]; regulation of transcription by RNA polymerase II [GO:0006357]; response to exogenous dsRNA [GO:0043330]; response to lipopolysaccharide [GO:0032496]; response to muramyl dipeptide [GO:0032495]; response to muscle stretch [GO:0035994]; signal transduction involved in regulation of gene expression [GO:0023019]; toll-like receptor 4 signaling pathway [GO:0034142]; tumor necrosis factor-mediated signaling pathway [GO:0033209]	cytoplasm [GO:0005737]; cytosol [GO:0005829]; I-kappaB/NF-kappaB complex [GO:0033256]; nucleus [GO:0005634]; plasma membrane [GO:0005886]; protein-containing complex [GO:0032991]	enzyme binding [GO:0019899]; heat shock protein binding [GO:0031072]; identical protein binding [GO:0042802]; NF-kappaB binding [GO:0051059]; nuclear localization sequence binding [GO:0008139]; protein sequestering activity [GO:0140311]; protein-containing complex binding [GO:0044877]; transcription regulator inhibitor activity [GO:0140416]; ubiquitin protein ligase binding [GO:0031625]	0	0	TISSUE SPECIFICITY: Highly expressed in lymph node, thymus followed by liver, brain, muscle, kidney, gastrointestinal and reproductive tract. {ECO:0000269|PubMed:10199915}.	Ikba					NP_998349.2	60.219	unreviewed	F1QCG4_DANRE	NF-kappa-B inhibitor alpha (I-kappa-B-alpha)	nfkbiaa fj16a07 ikbaA wu:fj16a07 zgc:85769	Danio rerio (Zebrafish) (Brachydanio rerio)
22010	g22010.t2	sp|Q4V8V1|BM1LA_DANRE	Q4V8V1	chr22	Q4V8V1	reviewed	BM1LA_DANRE	Breast cancer metastasis-suppressor 1-like protein-A	brms1la brms1l zgc:114129	brms1la	Danio rerio (Zebrafish) (Brachydanio rerio)	BRMS1 family	negative regulation of transcription by RNA polymerase II [GO:0000122]	Sin3-type complex [GO:0070822]	histone deacetylase binding [GO:0042826]	0	0	0	brms1l	ENSDARG00000006235	brms1la	BRMS1 like transcriptional repressor a [Source:ZFIN;Acc:ZDB-GENE-050913-49]	ENTREZGENE,UNIPROT_GN,WIKIGENE,ZFIN_ID	XP_003200736.1	83.951	unreviewed	F1Q5H1_DANRE	Breast cancer metastasis-suppressor 1-like protein-A isoform X1	brms1lb	Danio rerio (Zebrafish) (Brachydanio rerio)
22011	g22011.t2	sp|P0DP35|CAM2B_XENLA	P0DP35	chr22	P0DP35	reviewed	CAM2B_XENLA	Calmodulin-2 B	calm2-b	calm2-b	Xenopus laevis (African clawed frog)	Calmodulin family	0	myosin II complex [GO:0016460]	calcium ion binding [GO:0005509]; signaling receptor binding [GO:0005102]	0	0	0	0					NP_999901.1	100	reviewed	CALM_DANRE	Calmodulin (CaM)	calm1a zgc:63926; calm1b; calm2a calm2d; calm2b zgc:64036; calm3a calm2g zgc:86728; calm3b zgc:76987	Danio rerio (Zebrafish) (Brachydanio rerio)
22012	g22012.t2	sp|P62193|PRS4_RAT	P62193	chr22	P62193	reviewed	PRS4_RAT	26S proteasome regulatory subunit 4 (P26s4) (26S proteasome AAA-ATPase subunit RPT2) (Proteasome 26S subunit ATPase 1)	Psmc1	psmc1	Rattus norvegicus (Rat)	AAA ATPase family	proteasome-mediated ubiquitin-dependent protein catabolic process [GO:0043161]	cytosol [GO:0005829]; membrane [GO:0016020]; nucleoplasm [GO:0005654]; proteasome accessory complex [GO:0022624]; proteasome complex [GO:0000502]; proteasome regulatory particle [GO:0005838]; proteasome regulatory particle, base subcomplex [GO:0008540]	ATP binding [GO:0005524]; ATP hydrolysis activity [GO:0016887]; proteasome-activating activity [GO:0036402]; TBP-class protein binding [GO:0017025]	0	0	0	0					NP_001002091.1	98.182	unreviewed	A0ACM8Q482_DANRE	Proteasome 26S subunit, ATPase 1b	psmc1b wu:fj14c10 zgc:86923	Danio rerio (Zebrafish) (Brachydanio rerio)
22013	g22013.t1	sp|Q5VSE6|KCNKD_DANRE	Q5VSE6	chr22	Q5VSE6	reviewed	KCNKD_DANRE	Potassium channel, subfamily K, member 13 (K2P13.1b) (Tandem pore domain halothane-inhibited potassium channel)	kcnk13b kcnk13	kcnk13b	Danio rerio (Zebrafish) (Brachydanio rerio)	Two pore domain potassium channel (TC 1.A.1.8) family	potassium ion transmembrane transport [GO:0071805]; regulation of excitatory synapse pruning [GO:1905810]; regulation of NLRP3 inflammasome complex assembly [GO:1900225]; regulation of resting membrane potential [GO:0060075]	monoatomic ion channel complex [GO:0034702]; plasma membrane [GO:0005886]	identical protein binding [GO:0042802]; metal ion binding [GO:0046872]; outward rectifier potassium channel activity [GO:0015271]; potassium ion leak channel activity [GO:0022841]; protein heterodimerization activity [GO:0046982]	0	0	TISSUE SPECIFICITY: Brain and heart. {ECO:0000269|PubMed:30472253}.	kcnk13					NP_001020654.1	77.103	unreviewed	A0ACK5WKB7_DANRE	Potassium channel subfamily K member 13b	kcnk13b kcnk13 si:ch211-173b9.3	Danio rerio (Zebrafish) (Brachydanio rerio)
22014	g22014.t2	sp|Q33BP8|FOXN3_PIG	Q33BP8	chr22	Q33BP8	reviewed	FOXN3_PIG	Forkhead box protein N3 (Checkpoint suppressor 1)	FOXN3 CHES1	foxn3	Sus scrofa (Pig)	0	regulation of DNA-templated transcription [GO:0006355]	nucleus [GO:0005634]	cis-regulatory region sequence-specific DNA binding [GO:0000987]; DNA-binding transcription factor activity [GO:0003700]	0	0	0	CHES1	ENSDARG00000012833	foxn3	forkhead box N3 [Source:ZFIN;Acc:ZDB-GENE-060512-39]	ENTREZGENE,UNIPROT_GN,WIKIGENE,ZFIN_ID	XP_073783595.1	59.861	unreviewed	A0A8M9PED3_DANRE	Forkhead box protein N3	foxn3 zgc:136571	Danio rerio (Zebrafish) (Brachydanio rerio)
22015	g22015.t4	sp|P52655|TF2AA_HUMAN	P52655	chr22	P52655	reviewed	TF2AA_HUMAN	Transcription initiation factor IIA subunit 1 (General transcription factor IIA subunit 1) (TFIIAL) (Transcription initiation factor TFIIA 42 kDa subunit) (TFIIA-42) [Cleaved into: Transcription initiation factor IIA alpha chain (TFIIA p35 subunit); Transcription initiation factor IIA beta chain (TFIIA p19 subunit)]	GTF2A1 TF2A1	gtf2a1	Homo sapiens (Human)	TFIIA subunit 1 family	positive regulation of transcription by RNA polymerase II [GO:0045944]; positive regulation of transcription initiation by RNA polymerase II [GO:0060261]; RNA polymerase II preinitiation complex assembly [GO:0051123]; transcription by RNA polymerase II [GO:0006366]	cytosol [GO:0005829]; nucleoplasm [GO:0005654]; nucleus [GO:0005634]; transcription factor TFIIA complex [GO:0005672]; transcription factor TFIID complex [GO:0005669]; transcription preinitiation complex [GO:0097550]	DNA binding [GO:0003677]; protein heterodimerization activity [GO:0046982]; RNA polymerase II core promoter sequence-specific DNA binding [GO:0000979]; RNA polymerase II general transcription initiation factor activity [GO:0016251]; RNA polymerase II general transcription initiation factor binding [GO:0001091]; RNA polymerase II-specific DNA-binding transcription factor binding [GO:0061629]; TBP-class protein binding [GO:0017025]	0	0	0	TF2A1					NP_997822.1	69.099	unreviewed	A0A8M1PFD8_DANRE	Transcription initiation factor IIA subunit 1	gtf2a1 fc15h02 fj36b10 tf2a wu:fc15h02 wu:fj36b10 zgc:55847	Danio rerio (Zebrafish) (Brachydanio rerio)
22016	g22016.t1	sp|Q6QMG1|TSHR_ICTPU	Q6QMG1	chr22	Q6QMG1	reviewed	TSHR_ICTPU	Thyrotropin receptor (Thyroid-stimulating hormone receptor) (TSH-R)	tshr	tshr	Ictalurus punctatus (Channel catfish) (Silurus punctatus)	G-protein coupled receptor 1 family, FSH/LSH/TSH subfamily	adenylate cyclase-activating G protein-coupled receptor signaling pathway [GO:0007189]; cell surface receptor signaling pathway [GO:0007166]; cellular response to glycoprotein [GO:1904588]; cellular response to thyrotropin-releasing hormone [GO:1905229]; gamete generation [GO:0007276]; hormone-mediated signaling pathway [GO:0009755]; response to human chorionic gonadotropin [GO:0044752]; response to thyroid hormone [GO:0097066]; thyroid-stimulating hormone signaling pathway [GO:0038194]	basolateral plasma membrane [GO:0016323]; membrane [GO:0016020]; plasma membrane [GO:0005886]	G protein-coupled peptide receptor activity [GO:0008528]; protein-containing complex binding [GO:0044877]; signaling receptor activity [GO:0038023]; thyroid-stimulating hormone receptor activity [GO:0004996]	0	INDUCTION: Ovarian expression levels tend to be low throughout vitellogenesis. Expression levels increase at the anticipated spawning period, and gradually decrease afterwards until the onset of ovarian recrudescence. {ECO:0000269|PubMed:19523396}.	TISSUE SPECIFICITY: Expressed in ventral aorta, testis and post-vitellogenic ovary (at protein level). Also expressed in kidney. Detected in unfertilized, but not fertilized eggs. {ECO:0000269|PubMed:19523396}.	0	ENSDARG00000037195	tshr	thyroid stimulating hormone receptor [Source:ZFIN;Acc:ZDB-GENE-110524-4]	ENTREZGENE,HGNC,WIKIGENE,ZFIN_ID	NP_001139235.1	56.044	unreviewed	A0A8M1NTI2_DANRE	Thyrotropin receptor precursor	tshr	Danio rerio (Zebrafish) (Brachydanio rerio)
22017	g22017.t2	sp|Q6ZU80|CE128_HUMAN	Q6ZU80	chr22	Q6ZU80	reviewed	CE128_HUMAN	Centrosomal protein 128 (Cep128) (Centrosomal protein of 128 kDa)	CEP128 C14orf145 C14orf61	cep128	Homo sapiens (Human)	0	intracellular protein localization [GO:0008104]; motile cilium assembly [GO:0044458]; regulation of gene expression [GO:0010468]; sperm flagellum assembly [GO:0120316]	centriolar subdistal appendage [GO:0120103]; centriole [GO:0005814]; centrosome [GO:0005813]; ciliary basal body [GO:0036064]; Golgi apparatus [GO:0005794]; nuclear membrane [GO:0031965]; sperm head-tail coupling apparatus [GO:0120212]; spindle pole [GO:0000922]	0	0	0	0	C14orf145 C14orf61					XP_073788172.1	43.17	unreviewed	A0AC58I1R1_DANRE	Centrosomal protein of 128 kDa isoform X8	cep128 zgc:162199	Danio rerio (Zebrafish) (Brachydanio rerio)
22018	g22018.t1	sp|A1XQY1|NR3BA_DANRE	A1XQY1	chr22	A1XQY1	reviewed	NR3BA_DANRE	Neurexin-3b (Neurexin IIIb-alpha) (Neurexin-3b-alpha)	nrxn3b	nrxn3b	Danio rerio (Zebrafish) (Brachydanio rerio)	Neurexin family	cell adhesion [GO:0007155]; sprouting angiogenesis [GO:0002040]	membrane [GO:0016020]	metal ion binding [GO:0046872]	DEVELOPMENTAL STAGE: After the very early developmental stages, the expression levels decrease and remain relatively constant until around 24 h, with the onset of an increase of expression that continues till the larval stages. {ECO:0000269|PubMed:17041151}.	0	0	0					XP_073789211.1	85.808	unreviewed	A0AC58I4R1_DANRE	Neurexin 3b isoform X2	nrxn3b	Danio rerio (Zebrafish) (Brachydanio rerio)
22019	g22019.t2	sp|Q1JQE0|SNW1_BOVIN	Q1JQE0	chr22	Q1JQE0	reviewed	SNW1_BOVIN	SNW domain-containing protein 1 (Nuclear protein SkiP) (Ski-interacting protein)	SNW1 SKIIP	snw1	Bos taurus (Bovine)	SNW family	cellular response to retinoic acid [GO:0071300]; host-mediated activation of viral transcription [GO:0043923]; intrinsic apoptotic signaling pathway in response to DNA damage by p53 class mediator [GO:0042771]; mRNA splicing, via spliceosome [GO:0000398]; negative regulation of transcription by RNA polymerase II [GO:0000122]; positive regulation of mRNA splicing, via spliceosome [GO:0048026]; positive regulation of neurogenesis [GO:0050769]; positive regulation of transcription by RNA polymerase II [GO:0045944]; positive regulation of transforming growth factor beta receptor signaling pathway [GO:0030511]; positive regulation of vitamin D receptor signaling pathway [GO:0070564]; regulation of retinoic acid receptor signaling pathway [GO:0048385]; regulation of vitamin D receptor signaling pathway [GO:0070562]; retinoic acid receptor signaling pathway [GO:0048384]	cyclin/CDK positive transcription elongation factor complex [GO:0008024]; nuclear matrix [GO:0016363]; nuclear speck [GO:0016607]; nucleus [GO:0005634]; U2-type catalytic step 2 spliceosome [GO:0071007]	enzyme binding [GO:0019899]; Notch binding [GO:0005112]; nuclear androgen receptor binding [GO:0050681]; nuclear receptor binding [GO:0016922]; nuclear retinoic acid receptor binding [GO:0042974]; nuclear vitamin D receptor binding [GO:0042809]; SMAD binding [GO:0046332]; transcription coactivator activity [GO:0003713]; transcription corepressor activity [GO:0003714]	0	0	0	SKIIP					NP_001002864.1	90.485	unreviewed	A0ACM8Q4G7_DANRE	SNW domain-containing protein 1	snw1 fb37b08 skiip wu:fb37b08 zgc:123090	Danio rerio (Zebrafish) (Brachydanio rerio)
22020	g22020.t2	sp|Q3B7D2|SPTC2_RAT	Q3B7D2	chr22	Q3B7D2	reviewed	SPTC2_RAT	Serine palmitoyltransferase 2 (EC 2.3.1.50) (Long chain base biosynthesis protein 2) (LCB 2) (Serine-palmitoyl-CoA transferase 2) (SPT 2)	Sptlc2 Lcb2 Pomt2	sptlc2	Rattus norvegicus (Rat)	Class-II pyridoxal-phosphate-dependent aminotransferase family	adipose tissue development [GO:0060612]; ceramide biosynthetic process [GO:0046513]; positive regulation of lipophagy [GO:1904504]; response to immobilization stress [GO:0035902]; sphinganine biosynthetic process [GO:0046511]; sphingolipid biosynthetic process [GO:0030148]; sphingomyelin biosynthetic process [GO:0006686]; sphingosine biosynthetic process [GO:0046512]	endoplasmic reticulum membrane [GO:0005789]; serine palmitoyltransferase complex [GO:0017059]	pyridoxal phosphate binding [GO:0030170]; serine C-palmitoyltransferase activity [GO:0004758]	0	INDUCTION: Expression in increased by palmitate at protein level but not mRNA level (PubMed:21994399). Expression is down-regulated by microRNA miR-9, miR29a and miR-29b-1 (at protein level) (PubMed:21994399). {ECO:0000269|PubMed:21994399}.	TISSUE SPECIFICITY: Expressed in astrocytes. {ECO:0000269|PubMed:21994399}.	Lcb2 Pomt2					NP_001108213.1	86.314	unreviewed	A0A8M1NHT0_DANRE	Serine palmitoyltransferase 2b	sptlc2b zgc:175221	Danio rerio (Zebrafish) (Brachydanio rerio)
22021	g22021.t2	sp|Q58T08|ISM2_DANRE	Q58T08	chr22	Q58T08	reviewed	ISM2_DANRE	Isthmin-2	ism2	ism2	Danio rerio (Zebrafish) (Brachydanio rerio)	Isthmin family	0	extracellular region [GO:0005576]	0	0	0	0	0					NP_001018345.1	64.569	reviewed	ISM2_DANRE	Isthmin-2	ism2	Danio rerio (Zebrafish) (Brachydanio rerio)
22022	g22022.t2	sp|Q9WVK8|CP46A_MOUSE	Q9WVK8	chr22	Q9WVK8	reviewed	CP46A_MOUSE	Cholesterol 24-hydroxylase (CH24H) (EC 1.14.14.25) (Cholesterol 24-monooxygenase) (Cholesterol 24S-hydroxylase) (Cytochrome P450 46A1)	Cyp46a1 Cyp46	cyp46a1	Mus musculus (Mouse)	Cytochrome P450 family	cholesterol catabolic process [GO:0006707]; progesterone metabolic process [GO:0042448]; protein localization to membrane raft [GO:1903044]; regulation of long-term synaptic potentiation [GO:1900271]; xenobiotic metabolic process [GO:0006805]	dendrite [GO:0030425]; endoplasmic reticulum membrane [GO:0005789]; postsynapse [GO:0098794]; presynapse [GO:0098793]	cholesterol 24-hydroxylase activity [GO:0033781]; heme binding [GO:0020037]; iron ion binding [GO:0005506]; steroid hydroxylase activity [GO:0008395]; testosterone 16-beta-hydroxylase activity [GO:0062184]; testosterone 6-beta-hydroxylase activity [GO:0050649]	0	0	TISSUE SPECIFICITY: Expressed in high level in the pyramidal cells of the hippocampus, Purkinje cells of the cerebellum, and neuronal cell bodies in layers II/III, V, and VI of the cortex. Expressed in hippocampal and cerebellar interneurons, in retinal ganglion cells, and in a subset of retinal cells localized to the inner nuclear layer (at protein level). {ECO:0000269|PubMed:10377398, ECO:0000269|PubMed:18241055}.	Cyp46					NP_001018358.1	65.631	unreviewed	A0A8M1N5R3_DANRE	Cytochrome P450 46A1.1	cyp46a1.1 CH1073-389B1.1 cyp46a1 zgc:109896	Danio rerio (Zebrafish) (Brachydanio rerio)
22023	g22023.t2	sp|Q9WVK8|CP46A_MOUSE	Q9WVK8	chr22	Q9WVK8	reviewed	CP46A_MOUSE	Cholesterol 24-hydroxylase (CH24H) (EC 1.14.14.25) (Cholesterol 24-monooxygenase) (Cholesterol 24S-hydroxylase) (Cytochrome P450 46A1)	Cyp46a1 Cyp46	cyp46a1	Mus musculus (Mouse)	Cytochrome P450 family	cholesterol catabolic process [GO:0006707]; progesterone metabolic process [GO:0042448]; protein localization to membrane raft [GO:1903044]; regulation of long-term synaptic potentiation [GO:1900271]; xenobiotic metabolic process [GO:0006805]	dendrite [GO:0030425]; endoplasmic reticulum membrane [GO:0005789]; postsynapse [GO:0098794]; presynapse [GO:0098793]	cholesterol 24-hydroxylase activity [GO:0033781]; heme binding [GO:0020037]; iron ion binding [GO:0005506]; steroid hydroxylase activity [GO:0008395]; testosterone 16-beta-hydroxylase activity [GO:0062184]; testosterone 6-beta-hydroxylase activity [GO:0050649]	0	0	TISSUE SPECIFICITY: Expressed in high level in the pyramidal cells of the hippocampus, Purkinje cells of the cerebellum, and neuronal cell bodies in layers II/III, V, and VI of the cortex. Expressed in hippocampal and cerebellar interneurons, in retinal ganglion cells, and in a subset of retinal cells localized to the inner nuclear layer (at protein level). {ECO:0000269|PubMed:10377398, ECO:0000269|PubMed:18241055}.	Cyp46					NP_001018358.1	67.647	unreviewed	A0A8M1N5R3_DANRE	Cytochrome P450 46A1.1	cyp46a1.1 CH1073-389B1.1 cyp46a1 zgc:109896	Danio rerio (Zebrafish) (Brachydanio rerio)
22024	g22024.t1	sp|Q9WVK8|CP46A_MOUSE	Q9WVK8	chr22	Q9WVK8	reviewed	CP46A_MOUSE	Cholesterol 24-hydroxylase (CH24H) (EC 1.14.14.25) (Cholesterol 24-monooxygenase) (Cholesterol 24S-hydroxylase) (Cytochrome P450 46A1)	Cyp46a1 Cyp46	cyp46a1	Mus musculus (Mouse)	Cytochrome P450 family	cholesterol catabolic process [GO:0006707]; progesterone metabolic process [GO:0042448]; protein localization to membrane raft [GO:1903044]; regulation of long-term synaptic potentiation [GO:1900271]; xenobiotic metabolic process [GO:0006805]	dendrite [GO:0030425]; endoplasmic reticulum membrane [GO:0005789]; postsynapse [GO:0098794]; presynapse [GO:0098793]	cholesterol 24-hydroxylase activity [GO:0033781]; heme binding [GO:0020037]; iron ion binding [GO:0005506]; steroid hydroxylase activity [GO:0008395]; testosterone 16-beta-hydroxylase activity [GO:0062184]; testosterone 6-beta-hydroxylase activity [GO:0050649]	0	0	TISSUE SPECIFICITY: Expressed in high level in the pyramidal cells of the hippocampus, Purkinje cells of the cerebellum, and neuronal cell bodies in layers II/III, V, and VI of the cortex. Expressed in hippocampal and cerebellar interneurons, in retinal ganglion cells, and in a subset of retinal cells localized to the inner nuclear layer (at protein level). {ECO:0000269|PubMed:10377398, ECO:0000269|PubMed:18241055}.	Cyp46					NP_001018358.1	68.067	unreviewed	A0A8M1N5R3_DANRE	Cytochrome P450 46A1.1	cyp46a1.1 CH1073-389B1.1 cyp46a1 zgc:109896	Danio rerio (Zebrafish) (Brachydanio rerio)
22025	g22025.t3	sp|Q6DHL7|C85CB_DANRE	Q6DHL7	chr22	Q6DHL7	reviewed	C85CB_DANRE	Coiled-coil domain-containing protein 85C-B	ccdc85cb zgc:92236	ccdc85cb	Danio rerio (Zebrafish) (Brachydanio rerio)	CCDC85 family	0	adherens junction [GO:0005912]; apical junction complex [GO:0043296]; bicellular tight junction [GO:0005923]	0	0	0	0	0					NP_001002628.1	78.961	reviewed	C85CB_DANRE	Coiled-coil domain-containing protein 85C-B	ccdc85cb zgc:92236	Danio rerio (Zebrafish) (Brachydanio rerio)
22026	g22026.t2	sp|F1QMB9|CCNK_DANRE	F1QMB9	chr22	F1QMB9	reviewed	CCNK_DANRE	Cyclin-K	ccnk si:dkey-60a16.2	ccnk	Danio rerio (Zebrafish) (Brachydanio rerio)	Cyclin family	cell division [GO:0051301]; central nervous system development [GO:0007417]; positive regulation of DNA-templated transcription, elongation [GO:0032786]; positive regulation of transcription by RNA polymerase II [GO:0045944]	cyclin/CDK positive transcription elongation factor complex [GO:0008024]; nucleus [GO:0005634]	cyclin-dependent protein serine/threonine kinase activator activity [GO:0061575]	DEVELOPMENTAL STAGE: Widely detected at one day post-fertilization (dpf) and continuously expressed in the brain through development. {ECO:0000269|PubMed:30122539}.	0	0	0					XP_073789172.1	80.994	unreviewed	A0AC58I4K6_DANRE	Cyclin-K	ccnk fe49g08 si:dkey-60a16.2 wu:fe49g08 zgc:158372	Danio rerio (Zebrafish) (Brachydanio rerio)
22027	g22027.t2	sp|Q99PV8|BC11B_MOUSE	Q99PV8	chr22	Q99PV8	reviewed	BC11B_MOUSE	B-cell lymphoma/leukemia 11B (BCL-11B) (B-cell CLL/lymphoma 11B) (COUP-TF-interacting protein 2) (Radiation-induced tumor suppressor gene 1 protein) (mRit1)	Bcl11b Ctip2 Rit1	bcl11b	Mus musculus (Mouse)	0	alpha-beta T cell differentiation [GO:0046632]; axonogenesis [GO:0007409]; central nervous system neuron differentiation [GO:0021953]; commitment of neuronal cell to specific neuron type in forebrain [GO:0021902]; epithelial cell morphogenesis [GO:0003382]; hematopoietic stem cell migration [GO:0035701]; keratinocyte development [GO:0003334]; lymphoid lineage cell migration into thymus [GO:0097535]; negative regulation of apoptotic process [GO:0043066]; negative regulation of cell population proliferation [GO:0008285]; odontogenesis of dentin-containing tooth [GO:0042475]; olfactory bulb axon guidance [GO:0071678]; positive regulation of transcription by RNA polymerase II [GO:0045944]; positive T cell selection [GO:0043368]; post-embryonic camera-type eye development [GO:0031077]; post-embryonic development [GO:0009791]; regulation of gene expression [GO:0010468]; regulation of keratinocyte proliferation [GO:0010837]; regulation of lipid metabolic process [GO:0019216]; regulation of neuron differentiation [GO:0045664]; skin development [GO:0043588]; striatal medium spiny neuron differentiation [GO:0021773]; T cell differentiation in thymus [GO:0033077]; T cell receptor V(D)J recombination [GO:0033153]; thymus development [GO:0048538]	neuron projection [GO:0043005]; nucleoplasm [GO:0005654]; nucleus [GO:0005634]; SWI/SNF complex [GO:0016514]	DNA-binding transcription activator activity, RNA polymerase II-specific [GO:0001228]; DNA-binding transcription factor activity [GO:0003700]; RNA polymerase II cis-regulatory region sequence-specific DNA binding [GO:0000978]; sequence-specific DNA binding [GO:0043565]; sequence-specific double-stranded DNA binding [GO:1990837]; zinc ion binding [GO:0008270]	DEVELOPMENTAL STAGE: Highly expressed in the developing embryo.	0	TISSUE SPECIFICITY: Expressed in brain and thymus. Expressed in splenic CD4(+) T-lymphocytes (PubMed:16809611). {ECO:0000269|PubMed:16809611}.	Ctip2 Rit1					XP_002667906.3	68.683	unreviewed	A0A2R8QLP7_DANRE	B-cell lymphoma/leukemia 11B isoform X1	bcl11bb	Danio rerio (Zebrafish) (Brachydanio rerio)
22028	g22028.t1	sp|O82370|FBK41_ARATH	O82370	chr22	O82370	reviewed	FBK41_ARATH	Putative F-box/kelch-repeat protein At2g29860	At2g29860 T27A16.4	at2g29860	Arabidopsis thaliana (Mouse-ear cress)	0	0	0	0	0	0	0	0
22029	g22029.t1	sp|Q9HYC4|TSI3_PSEAE	Q9HYC4	chr22	Q9HYC4	reviewed	TSI3_PSEAE	Immune protein Tsi3 (Anti-toxin protein Tsi3)	tsi3 PA3485	tsi3	Pseudomonas aeruginosa (strain ATCC 15692 / DSM 22644 / CIP 104116 / JCM 14847 / LMG 12228 / 1C / PRS 101 / PAO1)	0	0	0	metal ion binding [GO:0046872]	0	0	0	0
22030	g22030.t2	sp|Q68EI3|CBPC5_DANRE	Q68EI3	chr22	Q68EI3	reviewed	CBPC5_DANRE	Cytosolic carboxypeptidase-like protein 5 (EC 3.4.17.-) (EC 3.4.17.24) (ATP/GTP-binding protein-like 5) (Protein deglutamylase CCP5)	agbl5 ccp5 zgc:91997	agbl5	Danio rerio (Zebrafish) (Brachydanio rerio)	Peptidase M14 family	C-terminal protein deglutamylation [GO:0035609]; chordate embryonic development [GO:0043009]; cilium assembly [GO:0060271]; defense response to virus [GO:0051607]; protein branching point deglutamylation [GO:0035611]; protein deglutamylation [GO:0035608]; protein side chain deglutamylation [GO:0035610]; proteolysis [GO:0006508]	cytoplasm [GO:0005737]; cytosol [GO:0005829]; microtubule cytoskeleton [GO:0015630]; midbody [GO:0030496]; mitotic spindle [GO:0072686]; nucleus [GO:0005634]	metallocarboxypeptidase activity [GO:0004181]; tubulin binding [GO:0015631]; zinc ion binding [GO:0008270]	0	0	0	ccp5					NP_001004113.1	56.021	reviewed	CBPC5_DANRE	Cytosolic carboxypeptidase-like protein 5 (EC 3.4.17.-) (EC 3.4.17.24) (ATP/GTP-binding protein-like 5) (Protein deglutamylase CCP5)	agbl5 ccp5 zgc:91997	Danio rerio (Zebrafish) (Brachydanio rerio)
22031	g22031.t3	sp|Q17QM4|EPT1_BOVIN	Q17QM4	chr22	Q17QM4	reviewed	EPT1_BOVIN	Ethanolaminephosphotransferase 1 (EC 2.7.8.1) (Selenoprotein I) (SelI)	SELENOI	selenoi	Bos taurus (Bovine)	CDP-alcohol phosphatidyltransferase class-I family	ether lipid biosynthetic process [GO:0008611]; myelination [GO:0042552]; phosphatidylethanolamine biosynthetic process [GO:0006646]	endoplasmic reticulum membrane [GO:0005789]; Golgi apparatus [GO:0005794]	ethanolaminephosphotransferase activity [GO:0004307]; metal ion binding [GO:0046872]	0	0	0	0					NP_001316366.1	78.734	unreviewed	A0A8M1PAB3_DANRE	Ethanolaminephosphotransferase 1 (EC 2.7.8.1) (Selenoprotein I)	selenoi ept1 seli si:ch211-197l9.4	Danio rerio (Zebrafish) (Brachydanio rerio)
22032	g22032.t3	sp|O88866|HUNK_MOUSE	O88866	chr22	O88866	reviewed	HUNK_MOUSE	Hormonally up-regulated neu tumor-associated kinase (EC 2.7.11.1) (Serine/threonine-protein kinase MAK-V)	Hunk Makv	hunk	Mus musculus (Mouse)	Protein kinase superfamily, CAMK Ser/Thr protein kinase family, SNF1 subfamily	intracellular signal transduction [GO:0035556]	cytoplasm [GO:0005737]	ATP binding [GO:0005524]; protein kinase activity [GO:0004672]; protein serine kinase activity [GO:0106310]; protein serine/threonine kinase activity [GO:0004674]	0	0	0	Makv					XP_005162419.1	54.145	unreviewed	A0A8M2B9G5_DANRE	non-specific serine/threonine protein kinase (EC 2.7.11.1)	LOC101887148	Danio rerio (Zebrafish) (Brachydanio rerio)
22033	g22033.t3	sp|O95935|TBX18_HUMAN	O95935	chr22	O95935	reviewed	TBX18_HUMAN	T-box transcription factor TBX18 (T-box protein 18)	TBX18	tbx18	Homo sapiens (Human)	0	cell fate specification [GO:0001708]; cochlea morphogenesis [GO:0090103]; morphogenesis of embryonic epithelium [GO:0016331]; negative regulation of canonical Wnt signaling pathway [GO:0090090]; negative regulation of transcription by RNA polymerase II [GO:0000122]; neural plate anterior/posterior regionalization [GO:0021999]; positive regulation of DNA-templated transcription [GO:0045893]; regulation of SA node cell action potential [GO:0098907]; regulation of transcription by RNA polymerase II [GO:0006357]; sinoatrial node cell development [GO:0060931]; sinoatrial node cell fate commitment [GO:0060930]; sinoatrial node development [GO:0003163]; smooth muscle cell differentiation [GO:0051145]; somitogenesis [GO:0001756]; ureter development [GO:0072189]	chromatin [GO:0000785]; nucleoplasm [GO:0005654]; nucleus [GO:0005634]; RNA polymerase II transcription repressor complex [GO:0090571]	DNA-binding transcription factor activity, RNA polymerase II-specific [GO:0000981]; DNA-binding transcription repressor activity, RNA polymerase II-specific [GO:0001227]; protein homodimerization activity [GO:0042803]; RNA polymerase II cis-regulatory region sequence-specific DNA binding [GO:0000978]; sequence-specific double-stranded DNA binding [GO:1990837]	0	0	0	0					NP_705951.2	62.898	unreviewed	A0A8M1PA62_DANRE	T-box transcription factor TBX18	tbx18	Danio rerio (Zebrafish) (Brachydanio rerio)
22034	g22034.t2	sp|A0P9L2|IKBP1_ONCMY	A0P9L2	chr22	A0P9L2	reviewed	IKBP1_ONCMY	Interleukin-1 receptor-associated kinase 1-binding protein 1 homolog	irak1bp1	irak1bp1	Oncorhynchus mykiss (Rainbow trout) (Salmo gairdneri)	IRAK1BP1 family	immune response [GO:0006955]; positive regulation of canonical NF-kappaB signal transduction [GO:0043123]	cytoplasm [GO:0005737]; nucleus [GO:0005634]	0	0	0	0	0					NP_001018607.1	48.815	reviewed	IKBP1_DANRE	Interleukin-1 receptor-associated kinase 1-binding protein 1 homolog	irak1bp1 zgc:112481	Danio rerio (Zebrafish) (Brachydanio rerio)
22035	g22035.t2	sp|Q9UBL9|P2RX2_HUMAN	Q9UBL9	chr22	Q9UBL9	reviewed	P2RX2_HUMAN	P2X purinoceptor 2 (P2X2) (ATP receptor) (Purinergic receptor)	P2RX2 P2X2	p2rx2	Homo sapiens (Human)	P2X receptor family	behavioral response to pain [GO:0048266]; calcium ion transmembrane transport [GO:0070588]; detection of hypoxic conditions in blood by carotid body chemoreceptor signaling [GO:0003029]; neuromuscular junction development [GO:0007528]; neuromuscular synaptic transmission [GO:0007274]; peristalsis [GO:0030432]; positive regulation of calcium ion transport into cytosol [GO:0010524]; positive regulation of calcium-mediated signaling [GO:0050850]; response to ATP [GO:0033198]; response to carbohydrate [GO:0009743]; response to hypoxia [GO:0001666]; response to ischemia [GO:0002931]; sensory perception of sound [GO:0007605]; sensory perception of taste [GO:0050909]; skeletal muscle fiber development [GO:0048741]; urinary bladder smooth muscle contraction [GO:0014832]	apical plasma membrane [GO:0016324]; neuronal cell body [GO:0043025]; neuronal dense core vesicle [GO:0098992]; plasma membrane [GO:0005886]; postsynapse [GO:0098794]; receptor complex [GO:0043235]	ATP binding [GO:0005524]; extracellularly ATP-gated monoatomic cation channel activity [GO:0004931]; identical protein binding [GO:0042802]; ligand-gated monoatomic ion channel activity [GO:0015276]; purinergic nucleotide receptor activity [GO:0001614]	0	0	TISSUE SPECIFICITY: Expressed in both the central and peripheral nervous system, as well as in the pituitary gland. {ECO:0000269|PubMed:10570044}.	P2X2	ENSDARG00000002300	p2rx2	purinergic receptor P2X, ligand-gated ion channel, 2 [Source:ZFIN;Acc:ZDB-GENE-030319-2]	ENTREZGENE,HGNC,WIKIGENE,ZFIN_ID	NP_001373437.1	49.268	unreviewed	A0A8M9Q3Y3_DANRE	Uncharacterized protein LOC569751 precursor	si:dkey-261l7.2	Danio rerio (Zebrafish) (Brachydanio rerio)
22036	g22036.t2	sp|Q8VDD9|PHIP_MOUSE	Q8VDD9	chr22	Q8VDD9	reviewed	PHIP_MOUSE	PH-interacting protein (PHIP) (IRS-1 PH domain-binding protein) (Neuronal differentiation-related protein) (NDRP) (WD repeat-containing protein 11)	Phip Ndrp Phip1 Wdr11	phip	Mus musculus (Mouse)	0	cytoskeleton organization [GO:0007010]; insulin receptor signaling pathway [GO:0008286]; negative regulation of apoptotic process [GO:0043066]; negative regulation of extrinsic apoptotic signaling pathway [GO:2001237]; positive regulation of cell population proliferation [GO:0008284]; positive regulation of DNA-templated transcription [GO:0045893]; positive regulation of insulin-like growth factor receptor signaling pathway [GO:0043568]; positive regulation of mitotic nuclear division [GO:0045840]; positive regulation of transcription by RNA polymerase II [GO:0045944]; protein import into nucleus [GO:0006606]; regulation of cell morphogenesis [GO:0022604]; regulation of cell shape [GO:0008360]; regulation of growth [GO:0040008]; regulation of protein phosphorylation [GO:0001932]; regulation of transcription by RNA polymerase II [GO:0006357]	nucleus [GO:0005634]	histone reader activity [GO:0140566]	DEVELOPMENTAL STAGE: Expressed at highest levels at 17.5 dpc in the neural layer of the retina and olfactory epithelia. {ECO:0000269|PubMed:11098134}.	INDUCTION: In motor neurons after injury. {ECO:0000269|PubMed:11098134}.	TISSUE SPECIFICITY: Widely expressed with most abundant expression detected in pancreatic islets, brain and skeletal muscle. Predominantly expressed in developing and regenerating neurons. Expressed in adult brain (granular layer of the olfactorium bulb, hippocampus, dentate gyrus and cerebellum internal granular layer). Expressed in the CA3 region of adult hippocampus, adult and fetal retina, perinatal dorsal root ganglion and embryonal olfactory epithelia (at protein level). {ECO:0000269|PubMed:11018022, ECO:0000269|PubMed:11098134, ECO:0000269|PubMed:17636024}.	Ndrp Phip1 Wdr11					XP_021329407.2	72.063	unreviewed	A0A8M9PE61_DANRE	PH-interacting protein (IRS-1 PH domain-binding protein) (WD repeat-containing protein 11)	phip	Danio rerio (Zebrafish) (Brachydanio rerio)
22037	g22037.t4	sp|Q9DCB1|HMGN3_MOUSE	Q9DCB1	chr22	Q9DCB1	reviewed	HMGN3_MOUSE	High mobility group nucleosome-binding domain-containing protein 3	Hmgn3	hmgn3	Mus musculus (Mouse)	HMGN family	chromatin organization [GO:0006325]; positive regulation of transcription by RNA polymerase II [GO:0045944]; regulation of insulin secretion involved in cellular response to glucose stimulus [GO:0061178]; regulation of transcription by RNA polymerase II [GO:0006357]	chromatin [GO:0000785]; cytosol [GO:0005829]; nucleoplasm [GO:0005654]; nucleus [GO:0005634]	chromatin binding [GO:0003682]; nucleosomal DNA binding [GO:0031492]	DEVELOPMENTAL STAGE: Transiently expressed in the stroma and endothelium of the cornea at birth. Subsequently expressed in the corneal epithelium and the inner nuclear and ganglion cell layers of the retina. The predominant form in developing ocular tissues is isoform 2, although isoform 1 is also detectable. {ECO:0000269|PubMed:18502697}.	0	TISSUE SPECIFICITY: Expressed in the brain, eye, prostate, thyroid, kidney, testis, glial cells and insulin-producing cells of the Langerhans pancreatic islets. In the brain, expressed in the lateral olfactory tract, anterior commissure, corpus callosum, internal capsule, fornix, stria medullans, optic tract, axon bundles, Purkinje cell layer and granular layer of the cerebellum. In retina, expressed in the nuclei of cells in the inner nuclear layer including amacrine, bipolar and horizontal neurons and in the nuclei of ganglion neurons. Detected at low levels in the liver. {ECO:0000269|PubMed:11356838, ECO:0000269|PubMed:12185205, ECO:0000269|PubMed:15082770, ECO:0000269|PubMed:18502697, ECO:0000269|PubMed:19651901, ECO:0000269|PubMed:19885867}.	0					NP_001230105.1	90.323	unreviewed	A0A8M1P222_DANRE	High mobility group nucleosome-binding domain-containing protein 3 isoform 4	hmgn3 fa04b03 trip7 wu:fa04b03 zgc:92355	Danio rerio (Zebrafish) (Brachydanio rerio)
22038	g22038.t1	sp|P84039|ENPP5_RAT	P84039	chr22	P84039	reviewed	ENPP5_RAT	Ectonucleotide pyrophosphatase/phosphodiesterase family member 5 (E-NPP 5) (NPP-5) (EC 3.1.-.-)	Enpp5	enpp5	Rattus norvegicus (Rat)	Nucleotide pyrophosphatase/phosphodiesterase family	cell communication [GO:0007154]	plasma membrane [GO:0005886]	hydrolase activity [GO:0016787]; NAD+ diphosphatase activity [GO:0000210]; zinc ion binding [GO:0008270]	0	0	TISSUE SPECIFICITY: Brain. {ECO:0000269|PubMed:12927778}.	0					XP_005160520.5	67.544	unreviewed	A0A2R8QE68_DANRE	Ectonucleotide pyrophosphatase/phosphodiesterase family member 5 precursor (EC 3.6.1.29)	enpp5 si:ch211-261f7.1	Danio rerio (Zebrafish) (Brachydanio rerio)
22039	g22039.t2	sp|Q8BXK9|CLIC5_MOUSE	Q8BXK9	chr22	Q8BXK9	reviewed	CLIC5_MOUSE	Chloride intracellular channel protein 5 (Glutaredoxin-like oxidoreductase CLIC5) (EC 1.8.-.-)	Clic5	clic5	Mus musculus (Mouse)	Chloride channel CLIC family	auditory receptor cell stereocilium organization [GO:0060088]; chloride transport [GO:0006821]; diet induced thermogenesis [GO:0002024]; inner ear receptor cell stereocilium organization [GO:0060122]; intracellular protein localization [GO:0008104]; neuromuscular process controlling balance [GO:0050885]; response to dietary excess [GO:0002021]; sensory perception of sound [GO:0007605]; visual perception [GO:0007601]	actin cytoskeleton [GO:0015629]; apical plasma membrane [GO:0016324]; cell cortex [GO:0005938]; centrosome [GO:0005813]; chloride channel complex [GO:0034707]; cytoplasm [GO:0005737]; Golgi apparatus [GO:0005794]; membrane [GO:0016020]; mitochondrial inner membrane [GO:0005743]; plasma membrane [GO:0005886]; stereocilium [GO:0032420]; stereocilium base [GO:0120044]; stereocilium bundle [GO:0032421]	chloride channel activity [GO:0005254]; oxidoreductase activity [GO:0016491]	0	0	TISSUE SPECIFICITY: Detected in lung and inner ear. Detected in embryonic cochlea, on microvilli-covered apical surfaces of interdental cells, columnar cells of Kolliker's organ, and on stereocilia of inner and outer hair cells (at protein level) (PubMed:17021174). Also detected in the eye, where it localizes to lens fiber cells in the lens epithelium (at protein level) (PubMed:29425878). {ECO:0000269|PubMed:17021174, ECO:0000269|PubMed:24285636, ECO:0000269|PubMed:29425878}.	0					NP_998062.1	60.964	unreviewed	A0A8N7V0C8_DANRE	Chloride intracellular channel protein 5b isoform 2	clic5b clic5 clic5a im:6907594 zgc:77538	Danio rerio (Zebrafish) (Brachydanio rerio)
22040	g22040.t1	sp|Q08775|RUNX2_MOUSE	Q08775	chr22	Q08775	reviewed	RUNX2_MOUSE	Runt-related transcription factor 2 (Acute myeloid leukemia 3 protein) (Core-binding factor subunit alpha-1) (CBF-alpha-1) (Oncogene AML-3) (Osteoblast-specific transcription factor 2) (OSF-2) (Polyomavirus enhancer-binding protein 2 alpha A subunit) (PEA2-alpha A) (PEBP2-alpha A) (SL3-3 enhancer factor 1 alpha A subunit) (SL3/AKV core-binding factor alpha A subunit)	Runx2 Aml3 Cbfa1 Osf2 Pebp2a	runx2	Mus musculus (Mouse)	0	BMP signaling pathway [GO:0030509]; cell maturation [GO:0048469]; cell population proliferation [GO:0008283]; chondrocyte development [GO:0002063]; chondrocyte differentiation [GO:0002062]; embryonic cranial skeleton morphogenesis [GO:0048701]; embryonic forelimb morphogenesis [GO:0035115]; endochondral ossification [GO:0001958]; gene expression [GO:0010467]; hemopoiesis [GO:0030097]; ligamentous ossification [GO:0036076]; negative regulation of DNA-templated transcription [GO:0045892]; negative regulation of smoothened signaling pathway [GO:0045879]; neuron differentiation [GO:0030182]; odontogenesis of dentin-containing tooth [GO:0042475]; ossification [GO:0001503]; osteoblast development [GO:0002076]; osteoblast differentiation [GO:0001649]; osteoblast fate commitment [GO:0002051]; positive regulation of cell population proliferation [GO:0008284]; positive regulation of chondrocyte differentiation [GO:0032332]; positive regulation of DNA-templated transcription [GO:0045893]; positive regulation of gene expression [GO:0010628]; positive regulation of ossification [GO:0045778]; positive regulation of osteoblast differentiation [GO:0045669]; positive regulation of Schwann cell proliferation [GO:0010625]; positive regulation of transcription by RNA polymerase II [GO:0045944]; regulation of cell differentiation [GO:0045595]; regulation of fibroblast growth factor receptor signaling pathway [GO:0040036]; regulation of gene expression [GO:0010468]; regulation of odontogenesis of dentin-containing tooth [GO:0042487]; regulation of ossification [GO:0030278]; regulation of osteoblast differentiation [GO:0045667]; regulation of transcription by RNA polymerase II [GO:0006357]; response to sodium phosphate [GO:1904383]; skeletal system development [GO:0001501]; skeletal system morphogenesis [GO:0048705]; SMAD protein signal transduction [GO:0060395]; stem cell differentiation [GO:0048863]; T cell differentiation [GO:0030217]	chromatin [GO:0000785]; cytoplasm [GO:0005737]; cytosol [GO:0005829]; nucleoplasm [GO:0005654]; nucleus [GO:0005634]; transcription regulator complex [GO:0005667]	ATP binding [GO:0005524]; bHLH transcription factor binding [GO:0043425]; chromatin binding [GO:0003682]; chromatin DNA binding [GO:0031490]; cis-regulatory region sequence-specific DNA binding [GO:0000987]; DNA-binding transcription activator activity, RNA polymerase II-specific [GO:0001228]; DNA-binding transcription factor activity [GO:0003700]; DNA-binding transcription factor activity, RNA polymerase II-specific [GO:0000981]; DNA-binding transcription factor binding [GO:0140297]; general transcription initiation factor binding [GO:0140296]; histone deacetylase binding [GO:0042826]; protein domain specific binding [GO:0019904]; RNA polymerase II cis-regulatory region sequence-specific DNA binding [GO:0000978]; sequence-specific double-stranded DNA binding [GO:1990837]; transcription cis-regulatory region binding [GO:0000976]	DEVELOPMENTAL STAGE: Expressed in early bell stage dental mesenchymal cells at 15.5 dpc (at protein level) (PubMed:24028588). Expressed in bell stage dental mesenchymal cells at 17.5 dpc (PubMed:29148101). {ECO:0000269|PubMed:24028588, ECO:0000269|PubMed:29148101}.; DEVELOPMENTAL STAGE: [Isoform 2]: Expression occurs early during skeletal development and is restricted to cells of the mesenchymal condensations and of the osteoblast lineage at 12.5 dpc. {ECO:0000269|PubMed:9182762}.	INDUCTION: Induced during the early stages of odontoblastic differentiation in dental papilla cells (PubMed:35922041). Induced during osteoblastic differentiation (PubMed:35922041). {ECO:0000269|PubMed:35922041}.	TISSUE SPECIFICITY: Found in thymus and testis, T-cell lines but not in B-cell lines. Isoform 2 is exclusively found in bone, particularly in osteoblasts; isoforms 3 and 4 are expressed in T-cell lines; isoforms 5, 6, 7, 8 and 9 can be found in osteoblasts and osteosarcoma cell lines.	Aml3 Cbfa1 Osf2 Pebp2a					XP_073788386.1	85.812	unreviewed	A0AC58I2B9_DANRE	Runt-related transcription factor 2 (Acute myeloid leukemia 3 protein) (Core-binding factor subunit alpha-1) (Oncogene AML-3) (Osteoblast-specific transcription factor 2) (Polyomavirus enhancer-binding protein 2 alpha A subunit) (SL3-3 enhancer factor 1 alpha A subunit) (SL3/AKV core-binding factor alpha A subunit)	runx2b	Danio rerio (Zebrafish) (Brachydanio rerio)
22041	g22041.t1	sp|Q6VZZ7|OPN5_MOUSE	Q6VZZ7	chr22	Q6VZZ7	reviewed	OPN5_MOUSE	Opsin-5 (G-protein coupled receptor 136) (G-protein coupled receptor PGR12) (Neuropsin)	Opn5 Gpr136 Pgr12	opn5	Mus musculus (Mouse)	G-protein coupled receptor 1 family, Opsin subfamily	cellular response to light stimulus [GO:0071482]; cellular response to UV-A [GO:0071492]; entrainment of circadian clock by photoperiod [GO:0043153]; G protein-coupled receptor signaling pathway [GO:0007186]; hyaloid vascular plexus regression [GO:1990384]; phototransduction [GO:0007602]; phototransduction, UV [GO:0007604]; visual perception [GO:0007601]	cytoplasm [GO:0005737]; photoreceptor outer segment [GO:0001750]; plasma membrane [GO:0005886]	11-cis retinal binding [GO:0005502]; G protein-coupled photoreceptor activity [GO:0008020]; G protein-coupled receptor activity [GO:0004930]	DEVELOPMENTAL STAGE: Expressed weakly in the inner retina at postnatal day 5 (P5), with expression becoming abundant in retinal ganglion cells at P8 (PubMed:30936473). Expressed throughout the retinal sublaminae layers, with abundant expression in the ganglion cell layer and nerve fiber layer at P12 (PubMed:30936473). Expressed in ganglion cells in the optic tracts, superior colliculus and lateral geniculate nucleus of the brain at P28 (PubMed:30936473). Expressed around the base of hair follicles in the dorsal ear skin, in the vibrissal nose pad, and weakly expressed below the epidermis in the vibrissal nose pad at P8 (PubMed:31607531). {ECO:0000269|PubMed:30936473, ECO:0000269|PubMed:31607531}.	0	TISSUE SPECIFICITY: Expressed in the brain (at protein level) (PubMed:14623103, PubMed:22043319). Weakly expressed in the skin and liver (at protein level) (PubMed:22043319). Abundantly expressed in striated muscle cells (PubMed:22043319). Expressed in Math7/Atok7-dependent retinal ganglion cells in the ganglion cell layer (at protein level) (PubMed:14623103, PubMed:22043319, PubMed:26392540, PubMed:30240620, PubMed:31607531). Additionally expressed in horizontal and amacrine cells in the inner nuclear layer of the retina (at protein level) (PubMed:22043319). Expressed around the base of hair follicles and in epidermal and sebaceous gland cells of the outer ear (at protein level) (PubMed:22043319, PubMed:31607531). Abundantly expressed in vibrissae hair follicles and weakly expressed in the vibrissae skin pad, dorsal back skin, and tail (PubMed:31607531). {ECO:0000269|PubMed:14623103, ECO:0000269|PubMed:22043319, ECO:0000269|PubMed:26392540, ECO:0000269|PubMed:30240620, ECO:0000269|PubMed:31607531}.	Gpr136 Pgr12	ENSDARG00000070110	opn5	opsin 5 [Source:ZFIN;Acc:ZDB-GENE-041001-179]	ENTREZGENE,HGNC,UNIPROT_GN,WIKIGENE,ZFIN_ID	NP_001303874.1	65.147	unreviewed	A0A8M1P205_DANRE	Opsin 8, group member b	opn8b novopsin-8 Opn5L2b si:ch211-223f7.1	Danio rerio (Zebrafish) (Brachydanio rerio)
22042	g22042.t2	sp|P16332|MUTA_MOUSE	P16332	chr22	P16332	reviewed	MUTA_MOUSE	Methylmalonyl-CoA mutase, mitochondrial (MCM) (EC 5.4.99.2) (Methylmalonyl-CoA isomerase)	Mmut Mut	mmut	Mus musculus (Mouse)	Methylmalonyl-CoA mutase family	homocysteine metabolic process [GO:0050667]; post-embryonic development [GO:0009791]; propionate metabolic process, methylmalonyl pathway [GO:0019678]; succinyl-CoA biosynthetic process [GO:1901290]	cytoplasm [GO:0005737]; mitochondrial matrix [GO:0005759]; mitochondrion [GO:0005739]	cobalamin binding [GO:0031419]; GTPase activity [GO:0003924]; identical protein binding [GO:0042802]; metal ion binding [GO:0046872]; methylmalonyl-CoA mutase activity [GO:0004494]; modified amino acid binding [GO:0072341]; protein homodimerization activity [GO:0042803]	0	0	0	Mut					XP_021324178.1	91.172	unreviewed	A0ACM8QCW2_DANRE	Methylmalonyl-CoA mutase, mitochondrial (EC 5.4.99.2)	mmut mut	Danio rerio (Zebrafish) (Brachydanio rerio)
22043	g22043.t2	sp|P68106|FKB1B_HUMAN	P68106	chr22	P68106	reviewed	FKB1B_HUMAN	Peptidyl-prolyl cis-trans isomerase FKBP1B (PPIase FKBP1B) (EC 5.2.1.8) (12.6 kDa FK506-binding protein) (12.6 kDa FKBP) (FKBP-12.6) (FK506-binding protein 1B) (FKBP-1B) (Immunophilin FKBP12.6) (Rotamase) (h-FKBP-12)	FKBP1B FKBP12.6 FKBP1L FKBP9 OTK4	fkbp1b	Homo sapiens (Human)	FKBP-type PPIase family, FKBP1 subfamily	'de novo' protein folding [GO:0006458]; calcium-mediated signaling [GO:0019722]; insulin secretion involved in cellular response to glucose stimulus [GO:0035773]; negative regulation of calcium-mediated signaling [GO:0050849]; negative regulation of heart rate [GO:0010459]; negative regulation of insulin secretion involved in cellular response to glucose stimulus [GO:0061179]; negative regulation of release of sequestered calcium ion into cytosol [GO:0051280]; neuronal action potential propagation [GO:0019227]; positive regulation of cytosolic calcium ion concentration [GO:0007204]; positive regulation of sequestering of calcium ion [GO:0051284]; protein maturation [GO:0051604]; protein refolding [GO:0042026]; regulation of cardiac muscle contraction by regulation of the release of sequestered calcium ion [GO:0010881]; regulation of release of sequestered calcium ion into cytosol by sarcoplasmic reticulum [GO:0010880]; release of sequestered calcium ion into cytosol [GO:0051209]; response to redox state [GO:0051775]; smooth muscle contraction [GO:0006939]; T cell proliferation [GO:0042098]	calcium channel complex [GO:0034704]; cytoplasm [GO:0005737]; membrane [GO:0016020]; sarcoplasmic reticulum membrane [GO:0033017]; Z disc [GO:0030018]	calcium channel inhibitor activity [GO:0019855]; calcium channel regulator activity [GO:0005246]; FK506 binding [GO:0005528]; peptidyl-prolyl cis-trans isomerase activity [GO:0003755]; signaling receptor binding [GO:0005102]; transmembrane transporter binding [GO:0044325]	0	0	TISSUE SPECIFICITY: Detected in heart muscle (at protein level). Isoform 1 and isoform 2 are ubiquitous with highest levels in brain and thymus. {ECO:0000269|PubMed:10830164}.	FKBP12.6 FKBP1L FKBP9 OTK4					NP_957106.1	96.296	unreviewed	A0ACM8Q3A6_DANRE	Peptidyl-prolyl cis-trans isomerase FKBP1B (EC 5.2.1.8)	fkbp1b si:dkeyp-115a10.1 zgc:73381	Danio rerio (Zebrafish) (Brachydanio rerio)
22044	g22044.t2	sp|Q5RFV8|WDCP_DANRE	Q5RFV8	chr22	Q5RFV8	reviewed	WDCP_DANRE	WD repeat and coiled-coil-containing protein	wdcp si:dkeyp-115a10.2 zgc:103511	wdcp	Danio rerio (Zebrafish) (Brachydanio rerio)	0	0	0	kinase binding [GO:0019900]	0	0	0	0					NP_001013552.2	70.828	unreviewed	A0ACK5WE44_DANRE	WD repeat and coiled-coil-containing protein	wdcp si:dkeyp-115a10.2 zgc:103511	Danio rerio (Zebrafish) (Brachydanio rerio)
22045	g22045.t2	sp|A4IH46|MFS2B_XENTR	A4IH46	chr22	A4IH46	reviewed	MFS2B_XENTR	Sphingosine-1-phosphate transporter MFSD2B (Major facilitator superfamily domain-containing protein 2B)	mfsd2b	mfsd2b	Xenopus tropicalis (Western clawed frog) (Silurana tropicalis)	Major facilitator superfamily	carbohydrate transport [GO:0008643]; lipid transport [GO:0006869]; lysophospholipid transport [GO:0051977]; positive regulation of platelet aggregation [GO:1901731]; sphingosine-1-phosphate receptor signaling pathway [GO:0003376]; transmembrane transport [GO:0055085]	plasma membrane [GO:0005886]	sphingolipid transporter activity [GO:0046624]; symporter activity [GO:0015293]	0	0	0	0					NP_001352893.1	76.415	unreviewed	A0A0R4J720_DANRE	Major facilitator superfamily domain-containing protein 2B	mfsd2b si:dkeyp-115a10.3 si:dkeyp-115a10.4	Danio rerio (Zebrafish) (Brachydanio rerio)
22046	g22046.t2	sp|D3ZID8|UBX2A_RAT	D3ZID8	chr22	D3ZID8	reviewed	UBX2A_RAT	UBX domain-containing protein 2A (UBX domain protein 2A)	Ubxn2a	ubxn2a	Rattus norvegicus (Rat)	0	autophagosome assembly [GO:0000045]; cellular response to leukemia inhibitory factor [GO:1990830]; Golgi organization [GO:0007030]; membrane fusion [GO:0061025]; negative regulation of ERAD pathway [GO:1904293]; negative regulation of proteolysis [GO:0045861]; nuclear membrane reassembly [GO:0031468]; positive regulation of protein catabolic process [GO:0045732]; proteasome-mediated ubiquitin-dependent protein catabolic process [GO:0043161]; regulation of gene expression [GO:0010468]; regulation of protein catabolic process [GO:0042176]; regulation of protein ubiquitination [GO:0031396]	cis-Golgi network [GO:0005801]; cytoplasm [GO:0005737]; cytosol [GO:0005829]; dendrite [GO:0030425]; endoplasmic reticulum [GO:0005783]; Golgi apparatus [GO:0005794]; nucleus [GO:0005634]; perikaryon [GO:0043204]	acetylcholine receptor binding [GO:0033130]; ubiquitin binding [GO:0043130]	0	0	0	0					XP_009293232.1	71.875	unreviewed	A0A8M3AL29_DANRE	UBX domain-containing protein 2A isoform X2	ubxn2a	Danio rerio (Zebrafish) (Brachydanio rerio)
22047	g22047.t2	sp|Q9ULI0|ATD2B_HUMAN	Q9ULI0	chr22	Q9ULI0	reviewed	ATD2B_HUMAN	ATPase family AAA domain-containing protein 2B	ATAD2B KIAA1240	atad2b	Homo sapiens (Human)	AAA ATPase family	nucleosome assembly [GO:0006334]; nucleosome disassembly [GO:0006337]; transcription initiation-coupled chromatin remodeling [GO:0045815]	nucleoplasm [GO:0005654]; nucleus [GO:0005634]	ATP binding [GO:0005524]; ATP hydrolysis activity [GO:0016887]; chromatin binding [GO:0003682]; histone binding [GO:0042393]; histone reader activity [GO:0140566]	0	0	0	KIAA1240					NP_001352896.1	74.756	unreviewed	E7FE14_DANRE	ATPase family AAA domain-containing protein 2	atad2b si:ch73-97d3.2	Danio rerio (Zebrafish) (Brachydanio rerio)
22048	g22048.t3	sp|Q96CT2|KLH29_HUMAN	Q96CT2	chr22	Q96CT2	reviewed	KLH29_HUMAN	Kelch-like protein 29 (Kelch repeat and BTB domain-containing protein 9)	KLHL29 KBTBD9 KIAA1921	klhl29	Homo sapiens (Human)	0	proteasome-mediated ubiquitin-dependent protein catabolic process [GO:0043161]	Cul3-RING ubiquitin ligase complex [GO:0031463]; cytoplasm [GO:0005737]	ubiquitin-like ligase-substrate adaptor activity [GO:1990756]	0	0	0	KBTBD9 KIAA1921					XP_003200801.4	82.766	unreviewed	A0A8M1RTC0_DANRE	Kelch-like protein 29 isoform X1	klhl29	Danio rerio (Zebrafish) (Brachydanio rerio)
22049	g22049.t1	sp|Q9DE13|BAZ2B_CHICK	Q9DE13	chr22	Q9DE13	reviewed	BAZ2B_CHICK	Bromodomain adjacent to zinc finger domain protein 2B (Extracellular matrix protein F22)	BAZ2B	baz2b	Gallus gallus (Chicken)	WAL family	0	chromatin [GO:0000785]; nucleus [GO:0005634]	DNA binding [GO:0003677]; zinc ion binding [GO:0008270]	0	0	0	0	ENSDARG00000057782	baz2b	bromodomain adjacent to zinc finger domain, 2Ba [Source:ZFIN;Acc:ZDB-GENE-070615-37]	HGNC
22050	g22050.t3	sp|Q92519|TRIB2_HUMAN	Q92519	chr22	Q92519	reviewed	TRIB2_HUMAN	Tribbles homolog 2 (TRB-2)	TRIB2 TRB2	trib2	Homo sapiens (Human)	Protein kinase superfamily, CAMK Ser/Thr protein kinase family, Tribbles subfamily	negative regulation of fat cell differentiation [GO:0045599]; negative regulation of interleukin-10 production [GO:0032693]; positive regulation of proteasomal ubiquitin-dependent protein catabolic process [GO:0032436]; regulation of MAP kinase activity [GO:0043405]	cytoplasm [GO:0005737]; cytoskeleton [GO:0005856]; nucleus [GO:0005634]	mitogen-activated protein kinase kinase binding [GO:0031434]; protein kinase inhibitor activity [GO:0004860]; RNA polymerase II-specific DNA-binding transcription factor binding [GO:0061629]; ubiquitin protein ligase binding [GO:0031625]; ubiquitin-protein transferase regulator activity [GO:0055106]	0	0	TISSUE SPECIFICITY: Highly expressed in peripheral blood leukocytes. {ECO:0000269|PubMed:15299019}.	TRB2					XP_073789777.1	85.423	unreviewed	A0AC58I6E4_DANRE	Tribbles homolog 2	trib2	Danio rerio (Zebrafish) (Brachydanio rerio)
22051	g22051.t2	sp|Q4VBD9|GZF1_MOUSE	Q4VBD9	chr22	Q4VBD9	reviewed	GZF1_MOUSE	GDNF-inducible zinc finger protein 1 (Zinc finger protein 336)	Gzf1 Zfp336	gzf1	Mus musculus (Mouse)	Krueppel C2H2-type zinc-finger protein family	branching involved in ureteric bud morphogenesis [GO:0001658]; negative regulation of DNA-templated transcription [GO:0045892]; negative regulation of transcription by RNA polymerase II [GO:0000122]; regulation of transcription by RNA polymerase II [GO:0006357]	cytoplasm [GO:0005737]; nucleolus [GO:0005730]; nucleoplasm [GO:0005654]; nucleus [GO:0005634]	DNA-binding transcription activator activity, RNA polymerase II-specific [GO:0001228]; DNA-binding transcription repressor activity, RNA polymerase II-specific [GO:0001227]; RNA polymerase II cis-regulatory region sequence-specific DNA binding [GO:0000978]; sequence-specific DNA binding [GO:0043565]; zinc ion binding [GO:0008270]	DEVELOPMENTAL STAGE: At 13.5-14.5 dpc, strong expression in ureteric buds (at protein level). Expression decreases in the kidney after birth (at protein level). Expressed in the eyes and limbs during development (at protein level). {ECO:0000269|PubMed:14522971, ECO:0000269|PubMed:28475863}.	0	TISSUE SPECIFICITY: Expressed in several tissues, with highest levels in liver. Also expressed in embryos from 7 to 17 dpc. {ECO:0000269|PubMed:14522971}.	Zfp336					XP_073789778.1	47.651	unreviewed	A0AC58I6D5_DANRE	GDNF-inducible zinc finger protein 1 isoform X1	gzf1	Danio rerio (Zebrafish) (Brachydanio rerio)
22052	g22052.t2	sp|P28663|SNAB_MOUSE	P28663	chr22	P28663	reviewed	SNAB_MOUSE	Beta-soluble NSF attachment protein (SNAP-beta) (Brain protein I47) (N-ethylmaleimide-sensitive factor attachment protein beta)	Napb Snapb	napb	Mus musculus (Mouse)	SNAP family	intracellular protein transport [GO:0006886]; protein-containing complex disassembly [GO:0032984]; regulation of receptor internalization [GO:0002090]; regulation of synaptic vesicle priming [GO:0010807]; SNARE complex disassembly [GO:0035494]; synaptic transmission, glutamatergic [GO:0035249]	dendrite [GO:0030425]; glutamatergic synapse [GO:0098978]; myelin sheath [GO:0043209]; neuronal cell body [GO:0043025]; postsynapse [GO:0098794]; postsynaptic density [GO:0014069]; presynapse [GO:0098793]; presynaptic active zone membrane [GO:0048787]; presynaptic membrane [GO:0042734]; synapse [GO:0045202]; synaptobrevin 2-SNAP-25-syntaxin-1a complex [GO:0070044]; terminal bouton [GO:0043195]	SNARE binding [GO:0000149]; soluble NSF attachment protein activity [GO:0005483]; syntaxin binding [GO:0019905]	0	0	TISSUE SPECIFICITY: Cerebral cortex, cerebellar cortex, hippocampus, and dentate gyrus, weakly expressed in the putamen, the thalamus and the brain stem. {ECO:0000269|PubMed:8455721}.	Snapb	ENSDARG00000013669	napb	N-ethylmaleimide-sensitive factor attachment protein, beta a [Source:ZFIN;Acc:ZDB-GENE-050522-230]	HGNC	NP_001074171.2	91.554	unreviewed	A1L245_DANRE	Zgc:158643	napbb zgc:158643	Danio rerio (Zebrafish) (Brachydanio rerio)
22053	g22053.t2	sp|Q9NPB8|GPCP1_HUMAN	Q9NPB8	chr22	Q9NPB8	reviewed	GPCP1_HUMAN	Glycerophosphocholine phosphodiesterase GPCPD1 (EC 3.1.4.2) (Glycerophosphodiester phosphodiesterase 5)	GPCPD1 GDE5 KIAA1434	gpcpd1	Homo sapiens (Human)	Glycerophosphoryl diester phosphodiesterase family	glycerophospholipid catabolic process [GO:0046475]; skeletal muscle tissue development [GO:0007519]	cytosol [GO:0005829]	glycerophosphocholine phosphodiesterase activity [GO:0047389]; starch binding [GO:2001070]	0	0	TISSUE SPECIFICITY: Widely expressed, with highest expression in spinal chord.	GDE5 KIAA1434					XP_021324084.2	74.559	unreviewed	A0A8M9PHA0_DANRE	Glycerophosphocholine phosphodiesterase GPCPD1 isoform X3	gpcpd1 si:rp71-81o21.1 zgc:103717	Danio rerio (Zebrafish) (Brachydanio rerio)
22054	g22054.t1	sp|Q9Z2J0|S23A1_MOUSE	Q9Z2J0	chr22	Q9Z2J0	reviewed	S23A1_MOUSE	Solute carrier family 23 member 1 (Na(+)/L-ascorbic acid transporter 1) (Sodium-dependent vitamin C transporter 1) (Yolk sac permease-like molecule 3)	Slc23a1 Svct1 Yspl3	slc23a1	Mus musculus (Mouse)	Nucleobase:cation symporter-2 (NCS2) (TC 2.A.40) family	brain development [GO:0007420]; dehydroascorbic acid transport [GO:0070837]; L-ascorbic acid transmembrane transport [GO:0015882]; lung development [GO:0030324]; response to toxic substance [GO:0009636]; sodium ion transport [GO:0006814]	apical plasma membrane [GO:0016324]; basal plasma membrane [GO:0009925]; brush border [GO:0005903]; cytoplasm [GO:0005737]; intracellular organelle [GO:0043229]; plasma membrane [GO:0005886]	dehydroascorbic acid transmembrane transporter activity [GO:0033300]; L-ascorbate:sodium symporter activity [GO:0008520]; L-ascorbic acid transmembrane transporter activity [GO:0015229]; sodium ion transmembrane transporter activity [GO:0015081]; urate transmembrane transporter activity [GO:0015143]	0	0	TISSUE SPECIFICITY: Expressed in kidney (at protein level). {ECO:0000269|PubMed:36749388}.	Svct1 Yspl3					XP_073785167.1	72.015	unreviewed	A0AC58HT87_DANRE	Xan_ur_permease domain-containing protein isoform X1	slc23a4 im:7144096 slc24a4 zgc:110789	Danio rerio (Zebrafish) (Brachydanio rerio)
22055	g22055.t2	sp|P05060|SCG1_HUMAN	P05060	chr22	P05060	reviewed	SCG1_HUMAN	Secretogranin-1 (Chromogranin-B) (CgB) (Secretogranin I) (SgI) [Cleaved into: PE-11; GAWK peptide; CCB peptide]	CHGB SCG1	chgb	Homo sapiens (Human)	Chromogranin/secretogranin protein family	0	endoplasmic reticulum lumen [GO:0005788]; extracellular space [GO:0005615]; secretory granule [GO:0030141]	hormone activity [GO:0005179]	0	0	TISSUE SPECIFICITY: Detected in cerebrospinal fluid and urine (at protein level) (PubMed:25326458, PubMed:37453717). Expressed in the adrenal medulla, and in pheochromocytoma. Not expressed in liver. {ECO:0000269|PubMed:25326458, ECO:0000269|PubMed:3608978}.	SCG1					XP_005160930.2	33.557	unreviewed	A0A8M2B7T7_DANRE	Secretogranin-1 isoform X1	chgb si:ch73-355e4.2 si:cu075930.2	Danio rerio (Zebrafish) (Brachydanio rerio)
22056	g22056.t2	sp|Q9UJA5|TRM6_HUMAN	Q9UJA5	chr22	Q9UJA5	reviewed	TRM6_HUMAN	tRNA (adenine(58)-N(1))-methyltransferase non-catalytic subunit TRM6 (mRNA methyladenosine-N(1)-methyltransferase non-catalytic subunit TRM6) (tRNA(m1A58)-methyltransferase subunit TRM6) (tRNA(m1A58)MTase subunit TRM6)	TRMT6 KIAA1153 TRM6 CGI-09	trmt6	Homo sapiens (Human)	TRM6/GCD10 family	mRNA processing [GO:0006397]; tRNA methylation [GO:0030488]	nucleoplasm [GO:0005654]; nucleus [GO:0005634]; tRNA (m1A) methyltransferase complex [GO:0031515]	RNA binding [GO:0003723]	0	0	TISSUE SPECIFICITY: Expressed in brain, liver, testis and ovary. {ECO:0000269|PubMed:10574461}.	KIAA1153 TRM6					NP_001032469.2	64.941	unreviewed	A0A8M1N890_DANRE	tRNA (adenine(58)-N(1))-methyltransferase non-catalytic subunit TRM6	trmt6 CH73-355E4.1 zgc:123193	Danio rerio (Zebrafish) (Brachydanio rerio)
22057	g22057.t2	sp|Q9BQL6|FERM1_HUMAN	Q9BQL6	chr22	Q9BQL6	reviewed	FERM1_HUMAN	Fermitin family homolog 1 (Kindlerin) (Kindlin syndrome protein) (Kindlin-1) (Unc-112-related protein 1)	FERMT1 C20orf42 KIND1 URP1	fermt1	Homo sapiens (Human)	Kindlin family	basement membrane organization [GO:0071711]; cell adhesion [GO:0007155]; cell-matrix adhesion [GO:0007160]; establishment of epithelial cell polarity [GO:0090162]; integrin-mediated signaling pathway [GO:0007229]; keratinocyte migration [GO:0051546]; keratinocyte proliferation [GO:0043616]; negative regulation of canonical Wnt signaling pathway [GO:0090090]; negative regulation of gene expression [GO:0010629]; negative regulation of protein import into nucleus [GO:0042308]; negative regulation of stem cell proliferation [GO:2000647]; negative regulation of timing of anagen [GO:0051886]; positive regulation of cell adhesion mediated by integrin [GO:0033630]; positive regulation of cell-matrix adhesion [GO:0001954]; positive regulation of integrin activation [GO:0033625]; positive regulation of transforming growth factor beta production [GO:0071636]; positive regulation of transforming growth factor beta receptor signaling pathway [GO:0030511]; positive regulation of wound healing, spreading of epidermal cells [GO:1903691]	cell junction [GO:0030054]; cell periphery [GO:0071944]; cytoplasm [GO:0005737]; cytoskeleton [GO:0005856]; cytosol [GO:0005829]; focal adhesion [GO:0005925]; ruffle membrane [GO:0032587]	actin filament binding [GO:0051015]; integrin binding [GO:0005178]	0	INDUCTION: By TGFB1. {ECO:0000269|PubMed:14634021}.	TISSUE SPECIFICITY: Expressed in brain, skeletal muscle, kidney, colon, adrenal gland, prostate, and placenta. Weakly or not expressed in heart, thymus, spleen, liver, small intestine, bone marrow, lung and peripheral blood leukocytes. Overexpressed in some colon and lung tumors. In skin, it is localized within the epidermis and particularly in basal keratocytes. Not detected in epidermal melanocytes and dermal fibroblasts. {ECO:0000269|PubMed:12668616, ECO:0000269|PubMed:12697302, ECO:0000269|PubMed:12789646, ECO:0000269|PubMed:14634021, ECO:0000269|PubMed:17012746}.	C20orf42 KIND1 URP1					XP_073789797.1	76.453	unreviewed	E9QBZ4_DANRE	Fermitin family homolog 1	fermt1	Danio rerio (Zebrafish) (Brachydanio rerio)
22058	g22058.t2	sp|Q804S2|BMP2_TETNG	Q804S2	chr22	Q804S2	reviewed	BMP2_TETNG	Bone morphogenetic protein 2 (BMP-2)	bmp2 GSTENG00020275001	bmp2	Tetraodon nigroviridis (Spotted green pufferfish) (Chelonodon nigroviridis)	TGF-beta family	BMP signaling pathway [GO:0030509]; cartilage development [GO:0051216]; cell-cell signaling involved in cell fate commitment [GO:0045168]; determination of left/right symmetry [GO:0007368]; determination of ventral identity [GO:0048264]; developmental induction [GO:0031128]; dorsal convergence [GO:0060030]; dorsal/ventral axis specification [GO:0009950]; embryonic viscerocranium morphogenesis [GO:0048703]; enteric nervous system development [GO:0048484]; hypoblast development [GO:0090008]; liver development [GO:0001889]; locus ceruleus development [GO:0021703]; mesodermal cell fate commitment [GO:0001710]; negative regulation of endodermal cell fate specification [GO:0042664]; neural crest cell migration involved in autonomic nervous system development [GO:1901166]; neurogenesis [GO:0022008]; notochord development [GO:0030903]; ossification [GO:0001503]; pancreas field specification [GO:0061131]; positive regulation of BMP signaling pathway [GO:0030513]; positive regulation of cell differentiation [GO:0045597]; positive regulation of multicellular organismal process [GO:0051240]; protein-containing complex assembly [GO:0065003]; semicircular canal formation [GO:0060876]; ventricular cardiac muscle cell development [GO:0055015]	extracellular space [GO:0005615]	cytokine activity [GO:0005125]; growth factor activity [GO:0008083]; identical protein binding [GO:0042802]; protein heterodimerization activity [GO:0046982]	0	0	0	0	ENSDARG00000013409	bmp2	bone morphogenetic protein 2a [Source:ZFIN;Acc:ZDB-GENE-980526-388]	HGNC	NP_571435.1	70.449	unreviewed	A0A8N7UZJ5_DANRE	Bone morphogenetic protein 2b precursor	bmp2b bmp-2 bmp2 bmp2-4 cb670 swr zbmp-2 zbmp2	Danio rerio (Zebrafish) (Brachydanio rerio)
22059	g22059.t2	sp|P10687|PLCB1_RAT	P10687	chr22	P10687	reviewed	PLCB1_RAT	1-phosphatidylinositol 4,5-bisphosphate phosphodiesterase beta-1 (EC 3.1.4.11) (PLC-154) (Phosphoinositide phospholipase C-beta-1) (Phospholipase C-I) (PLC-I) (Phospholipase C-beta-1) (PLC-beta-1)	Plcb1	plcb1	Rattus norvegicus (Rat)	0	activation of meiosis involved in egg activation [GO:0060466]; cellular response to fluoride [GO:1902618]; cellular response to glyceraldehyde [GO:1905631]; cellular response to ionomycin [GO:1904637]; cellular response to vasopressin [GO:1904117]; cerebral cortex development [GO:0021987]; fat cell differentiation [GO:0045444]; G protein-coupled acetylcholine receptor signaling pathway [GO:0007213]; G protein-coupled receptor signaling pathway [GO:0007186]; G2/M transition of mitotic cell cycle [GO:0000086]; glutamate receptor signaling pathway [GO:0007215]; inositol trisphosphate metabolic process [GO:0032957]; insulin-like growth factor receptor signaling pathway [GO:0048009]; interleukin-1-mediated signaling pathway [GO:0070498]; interleukin-12-mediated signaling pathway [GO:0035722]; interleukin-15-mediated signaling pathway [GO:0035723]; learning [GO:0007612]; ligand-gated ion channel signaling pathway [GO:1990806]; memory [GO:0007613]; negative regulation of DNA-templated transcription [GO:0045892]; negative regulation of monocyte extravasation [GO:2000438]; phosphatidylinositol catabolic process [GO:0031161]; phosphatidylinositol metabolic process [GO:0046488]; phosphatidylinositol-mediated signaling [GO:0048015]; phospholipase C-activating G protein-coupled acetylcholine receptor signaling pathway [GO:0007207]; phospholipase C-activating G protein-coupled receptor signaling pathway [GO:0007200]; positive regulation of acrosome reaction [GO:2000344]; positive regulation of developmental growth [GO:0048639]; positive regulation of DNA-templated transcription [GO:0045893]; positive regulation of embryonic development [GO:0040019]; positive regulation of G1/S transition of mitotic cell cycle [GO:1900087]; positive regulation of glycoprotein biosynthetic process [GO:0010560]; positive regulation of insulin secretion [GO:0032024]; positive regulation of interleukin-12 production [GO:0032735]; positive regulation of JNK cascade [GO:0046330]; positive regulation of myoblast differentiation [GO:0045663]; postsynaptic modulation of chemical synaptic transmission [GO:0099170]; regulation of establishment of endothelial barrier [GO:1903140]; regulation of fertilization [GO:0080154]; regulation of G protein-coupled receptor signaling pathway [GO:0008277]; regulation of retrograde trans-synaptic signaling by endocanabinoid [GO:0099178]; release of sequestered calcium ion into cytosol [GO:0051209]; response to monosaccharide [GO:0034284]; response to peptide hormone [GO:0043434]	chromatin [GO:0000785]; cytoplasm [GO:0005737]; GABA-ergic synapse [GO:0098982]; glutamatergic synapse [GO:0098978]; nuclear membrane [GO:0031965]; nuclear speck [GO:0016607]; nucleus [GO:0005634]; postsynaptic cytosol [GO:0099524]; protein-containing complex [GO:0032991]	calcium ion binding [GO:0005509]; calmodulin binding [GO:0005516]; enzyme binding [GO:0019899]; GTPase activator activity [GO:0005096]; identical protein binding [GO:0042802]; lamin binding [GO:0005521]; phosphatidylinositol phospholipase C activity [GO:0120548]; phosphatidylinositol-4,5-bisphosphate binding [GO:0005546]; phosphatidylinositol-4,5-bisphosphate phospholipase C activity [GO:0004435]	0	0	TISSUE SPECIFICITY: Highest expression in brain. Also expressed in parotid gland, liver, uterus, lung, heart, adrenal gland and ovary. Not detected in spleen, pancreas, intestine, thymus or kidney. {ECO:0000269|PubMed:8454637}.	0	ENSDARG00000109726	plcb1	phospholipase C beta 1 [Source:ZFIN;Acc:ZDB-GENE-231129-3]	ENTREZGENE,HGNC,WIKIGENE,ZFIN_ID	XP_073784138.1	77.24	unreviewed	A0AC58HQ70_DANRE	1-phosphatidylinositol 4,5-bisphosphate phosphodiesterase (EC 3.1.4.11)	plcb1	Danio rerio (Zebrafish) (Brachydanio rerio)
22060	g22060.t1	sp|B0B7N0|RPOC_CHLT2	B0B7N0	chr22	B0B7N0	reviewed	RPOC_CHLT2	DNA-directed RNA polymerase subunit beta' (RNAP subunit beta') (EC 2.7.7.6) (RNA polymerase subunit beta') (Transcriptase subunit beta')	rpoC CTL0566	rpoc	Chlamydia trachomatis serovar L2 (strain ATCC VR-902B / DSM 19102 / 434/Bu)	RNA polymerase beta' chain family	DNA-templated transcription [GO:0006351]	DNA-directed RNA polymerase complex [GO:0000428]	DNA binding [GO:0003677]; DNA-directed RNA polymerase activity [GO:0003899]; magnesium ion binding [GO:0000287]; zinc ion binding [GO:0008270]	0	0	0	0
22061	g22061.t1	sp|Q15147|PLCB4_HUMAN	Q15147	chr22	Q15147	reviewed	PLCB4_HUMAN	1-phosphatidylinositol 4,5-bisphosphate phosphodiesterase beta-4 (EC 3.1.4.11) (Phosphoinositide phospholipase C-beta-4) (Phospholipase C-beta-4) (PLC-beta-4)	PLCB4	plcb4	Homo sapiens (Human)	0	G protein-coupled receptor signaling pathway [GO:0007186]; lipid catabolic process [GO:0016042]; phosphatidylinositol metabolic process [GO:0046488]; phosphatidylinositol-mediated signaling [GO:0048015]; phospholipase C-activating endothelin receptor signaling pathway [GO:0160135]; release of sequestered calcium ion into cytosol [GO:0051209]	cytosol [GO:0005829]; plasma membrane [GO:0005886]	calcium ion binding [GO:0005509]; phosphatidylinositol phospholipase C activity [GO:0120548]; phosphatidylinositol-4,5-bisphosphate phospholipase C activity [GO:0004435]; phospholipase C activity [GO:0004629]	0	0	TISSUE SPECIFICITY: Preferentially expressed in the retina.	0					XP_073789952.1	77.551	unreviewed	A0AC58I6V2_DANRE	1-phosphatidylinositol 4,5-bisphosphate phosphodiesterase (EC 3.1.4.11)	plcb4b	Danio rerio (Zebrafish) (Brachydanio rerio)
22062	g22062.t2	sp|C9JTQ0|ANR63_HUMAN	C9JTQ0	chr22	C9JTQ0	reviewed	ANR63_HUMAN	Ankyrin repeat domain-containing protein 63	ANKRD63	ankrd63	Homo sapiens (Human)	0	0	0	0	0	0	0	0					XP_005173632.1	56.805	unreviewed	A0A8M2BKV6_DANRE	Ankyrin repeat domain-containing protein 63	ankrd63	Danio rerio (Zebrafish) (Brachydanio rerio)
22063	g22063.t2	sp|A8WFR0|LAMP5_DANRE	A8WFR0	chr22	A8WFR0	reviewed	LAMP5_DANRE	Lysosome-associated membrane glycoprotein 5 (Lysosome-associated membrane protein 5) (LAMP-5)	lamp5 zgc:165600	lamp5	Danio rerio (Zebrafish) (Brachydanio rerio)	LAMP family	establishment of protein localization to organelle [GO:0072594]	cytoplasmic vesicle membrane [GO:0030659]; dendrite membrane [GO:0032590]; early endosome membrane [GO:0031901]; endoplasmic reticulum-Golgi intermediate compartment membrane [GO:0033116]; endosome membrane [GO:0010008]; growth cone membrane [GO:0032584]; late endosome membrane [GO:0031902]; lysosomal membrane [GO:0005765]; plasma membrane [GO:0005886]; recycling endosome membrane [GO:0055038]; synaptic vesicle membrane [GO:0030672]	0	0	0	0	0					NP_001107133.1	73.541	unreviewed	A0ACK5XLM3_DANRE	Lysosome-associated membrane glycoprotein 5 precursor	zgc:165600 LAMP-5 lamp5	Danio rerio (Zebrafish) (Brachydanio rerio)
22064	g22064.t5	sp|D4A280|PAK5_RAT	D4A280	chr22	D4A280	reviewed	PAK5_RAT	Serine/threonine-protein kinase PAK 5 (EC 2.7.11.1) (p21-activated kinase 5) (PAK-5) (p21-activated kinase 7) (PAK-7)	Pak5 Pak7	pak5	Rattus norvegicus (Rat)	Protein kinase superfamily, STE Ser/Thr protein kinase family, STE20 subfamily	apoptotic process [GO:0006915]; cellular response to starvation [GO:0009267]; cytoskeleton organization [GO:0007010]; intracellular signal transduction [GO:0035556]; learning [GO:0007612]; locomotory behavior [GO:0007626]; memory [GO:0007613]; negative regulation of extrinsic apoptotic signaling pathway [GO:2001237]; regulation of MAPK cascade [GO:0043408]	cytoplasm [GO:0005737]; cytosol [GO:0005829]; mitochondrion [GO:0005739]; nuclear membrane [GO:0031965]; nucleoplasm [GO:0005654]; synapse [GO:0045202]	ATP binding [GO:0005524]; protein serine kinase activity [GO:0106310]; protein serine/threonine kinase activity [GO:0004674]	0	0	0	Pak7					XP_073788425.1	67.259	unreviewed	A0AC58I2F8_DANRE	non-specific serine/threonine protein kinase (EC 2.7.11.1)	pak5 pak6 pak7 zgc:76890	Danio rerio (Zebrafish) (Brachydanio rerio)
22065	g22065.t2	sp|P17931|LEG3_HUMAN	P17931	chr22	P17931	reviewed	LEG3_HUMAN	Galectin-3 (Gal-3) (35 kDa lectin) (Carbohydrate-binding protein 35) (CBP 35) (Galactose-specific lectin 3) (Galactoside-binding protein) (GALBP) (IgE-binding protein) (L-31) (Laminin-binding protein) (Lectin L-29) (Mac-2 antigen)	LGALS3 MAC2	lgals3	Homo sapiens (Human)	0	eosinophil chemotaxis [GO:0048245]; epithelial cell differentiation [GO:0030855]; innate immune response [GO:0045087]; macrophage chemotaxis [GO:0048246]; monocyte chemotaxis [GO:0002548]; mononuclear cell migration [GO:0071674]; mRNA processing [GO:0006397]; negative regulation of endocytosis [GO:0045806]; negative regulation of extrinsic apoptotic signaling pathway [GO:2001237]; negative regulation of immunological synapse formation [GO:2000521]; negative regulation of NK T cell activation [GO:0051134]; negative regulation of T cell activation via T cell receptor contact with antigen bound to MHC molecule on antigen presenting cell [GO:2001189]; negative regulation of T cell receptor signaling pathway [GO:0050860]; neutrophil chemotaxis [GO:0030593]; positive chemotaxis [GO:0050918]; positive regulation of calcium ion import [GO:0090280]; positive regulation of mononuclear cell migration [GO:0071677]; positive regulation of protein localization to plasma membrane [GO:1903078]; positive regulation of protein-containing complex assembly [GO:0031334]; regulation of extrinsic apoptotic signaling pathway via death domain receptors [GO:1902041]; regulation of T cell apoptotic process [GO:0070232]; regulation of T cell proliferation [GO:0042129]; RNA splicing [GO:0008380]	cell surface [GO:0009986]; cytoplasm [GO:0005737]; cytosol [GO:0005829]; extracellular exosome [GO:0070062]; extracellular matrix [GO:0031012]; extracellular region [GO:0005576]; extracellular space [GO:0005615]; ficolin-1-rich granule membrane [GO:0101003]; immunological synapse [GO:0001772]; membrane [GO:0016020]; mitochondrial inner membrane [GO:0005743]; nucleoplasm [GO:0005654]; nucleus [GO:0005634]; plasma membrane [GO:0005886]; secretory granule membrane [GO:0030667]; spliceosomal complex [GO:0005681]	carbohydrate binding [GO:0030246]; chemoattractant activity [GO:0042056]; disaccharide binding [GO:0048030]; IgE binding [GO:0019863]; laminin binding [GO:0043236]; molecular condensate scaffold activity [GO:0140693]; protein phosphatase binding [GO:0019903]; protein phosphatase inhibitor activity [GO:0004864]; receptor ligand inhibitor activity [GO:0141069]; RNA binding [GO:0003723]	0	0	TISSUE SPECIFICITY: A major expression is found in the colonic epithelium. It is also abundant in the activated macrophages. Expressed in fetal membranes. {ECO:0000269|PubMed:19497882}.	MAC2					XP_073789980.1	59.07	unreviewed	A0AC58I6U9_DANRE	Galectin	LOC101886033	Danio rerio (Zebrafish) (Brachydanio rerio)
22066	g22066.t3	sp|Q6DFF9|MABP1_XENLA	Q6DFF9	chr22	Q6DFF9	reviewed	MABP1_XENLA	Mitogen-activated protein kinase-binding protein 1	mapkbp1	mapkbp1	Xenopus laevis (African clawed frog)	0	negative regulation of canonical NF-kappaB signal transduction [GO:0043124]; positive regulation of JNK cascade [GO:0046330]	cytoplasm [GO:0005737]; mitotic spindle [GO:0072686]	0	0	0	0	0					XP_021322977.1	53.483	unreviewed	A0A8M9P0C8_DANRE	Mitogen-activated protein kinase-binding protein 1 isoform X7	mapkbp1	Danio rerio (Zebrafish) (Brachydanio rerio)
22067	g22067.t2	sp|Q8IWI9|MGAP_HUMAN	Q8IWI9	chr22	Q8IWI9	reviewed	MGAP_HUMAN	MAX gene-associated protein (MAX dimerization protein 5)	MGA KIAA0518 MAD5	mga	Homo sapiens (Human)	0	cell fate specification [GO:0001708]; positive regulation of DNA-templated transcription [GO:0045893]; regulation of transcription by RNA polymerase II [GO:0006357]	chromatin [GO:0000785]; MLL1 complex [GO:0071339]; nucleoplasm [GO:0005654]; nucleus [GO:0005634]	DNA-binding transcription factor activity, RNA polymerase II-specific [GO:0000981]; protein dimerization activity [GO:0046983]; RNA polymerase II cis-regulatory region sequence-specific DNA binding [GO:0000978]	DEVELOPMENTAL STAGE: In germ cells and granulosa cells, expressed from early embryonic through adult developmental stages. {ECO:0000269|PubMed:39545409}.	0	TISSUE SPECIFICITY: Highly expressed in germ cells and granulosa cells. {ECO:0000269|PubMed:39545409}.	KIAA0518 MAD5					XP_073789944.1	34.252	unreviewed	A0AC58I6T0_DANRE	Uncharacterized protein mgab isoform X2	mgab	Danio rerio (Zebrafish) (Brachydanio rerio)
22068	g22068.t2	sp|Q2V2K5|GNRHR_OCTVU	Q2V2K5	chr22	Q2V2K5	reviewed	GNRHR_OCTVU	Gonadotropin-releasing hormone receptor (GnRH receptor) (GnRH-R) (oct-GnRHR)	GNRHR	gnrhr	Octopus vulgaris (Common octopus)	G-protein coupled receptor 1 family	cellular response to hormone stimulus [GO:0032870]	plasma membrane [GO:0005886]	G protein-coupled receptor activity [GO:0004930]; peptide binding [GO:0042277]	0	0	TISSUE SPECIFICITY: Widely expressed in peripheral nervous tissue, gonadal tissue and brain. In the brain, expression is high in the palliovisceral lobe and superior buccal lobe but low in the subvertical lobe, superior and inferior frontal lobe, posterior brachial lobe and pedal lobe. Expressed in stomach, rectum, aorta, heart, salivary gland, branchia, pancreas, radula retractor muscle, branchial vessel but not in white body, esophagus, liver and kidney. {ECO:0000269|PubMed:16367741}.	0					XP_003200835.4	42.715	unreviewed	A0A8M1RTC6_DANRE	Uncharacterized protein ora6	ora6	Danio rerio (Zebrafish) (Brachydanio rerio)
22069	g22069.t1	sp|Q497V6|BAHD1_MOUSE	Q497V6	chr22	Q497V6	reviewed	BAHD1_MOUSE	Bromo adjacent homology domain-containing 1 protein (BAH domain-containing protein 1)	Bahd1 Gm117 Kiaa0945	bahd1	Mus musculus (Mouse)	0	heterochromatin formation [GO:0031507]; negative regulation of DNA-templated transcription [GO:0045892]	chromatin silencing complex [GO:0005677]; chromosome [GO:0005694]; nucleoplasm [GO:0005654]	chromatin binding [GO:0003682]; transcription cis-regulatory region binding [GO:0000976]	0	0	0	Gm117 Kiaa0945					XP_021328883.2	44.889	unreviewed	A0A8M9PPC4_DANRE	Bromo adjacent homology domain-containing 1 protein isoform X1	bahd1	Danio rerio (Zebrafish) (Brachydanio rerio)
22070	g22070.t2	sp|Q05BC3|EMAL1_MOUSE	Q05BC3	chr22	Q05BC3	reviewed	EMAL1_MOUSE	Echinoderm microtubule-associated protein-like 1 (EMAP-1)	Eml1	eml1	Mus musculus (Mouse)	WD repeat EMAP family	brain development [GO:0007420]; hematopoietic progenitor cell differentiation [GO:0002244]; microtubule cytoskeleton organization [GO:0000226]; mitotic spindle organization [GO:0007052]; neuroblast proliferation [GO:0007405]	cytosol [GO:0005829]; microtubule [GO:0005874]; perinuclear region of cytoplasm [GO:0048471]	microtubule binding [GO:0008017]; tubulin binding [GO:0015631]	DEVELOPMENTAL STAGE: Detected from 13.5 dpc to the first day after birth in cortical neuron progenitor cells in the ventricular zone and in postmitotic neurons in the cortical plate. {ECO:0000269|PubMed:24859200}.	0	TISSUE SPECIFICITY: Detected in adult brain cortex, hippocampus and thalamus (PubMed:24859200). Expressed in the stomach, lungs and in Sertoli cells of the testis (PubMed:31112734). {ECO:0000269|PubMed:24859200, ECO:0000269|PubMed:31112734}.	0	ENSDARG00000042840	eml1	EMAP like 1 [Source:ZFIN;Acc:ZDB-GENE-060929-156]	ENTREZGENE,HGNC,UNIPROT_GN,WIKIGENE,ZFIN_ID	XP_073789982.1	46.032	unreviewed	A0AC58I6Y9_DANRE	Uncharacterized protein isoform X1	LOC103909376	Danio rerio (Zebrafish) (Brachydanio rerio)
22071	g22071.t6	sp|Q5R896|EVL_PONAB	Q5R896	chr22	Q5R896	reviewed	EVL_PONAB	Ena/VASP-like protein (Ena/vasodilator-stimulated phosphoprotein-like)	EVL	evl	Pongo abelii (Sumatran orangutan) (Pongo pygmaeus abelii)	Ena/VASP family	actin polymerization or depolymerization [GO:0008154]; negative regulation of epithelial cell migration [GO:0010633]; negative regulation of ruffle assembly [GO:1900028]; positive regulation of actin filament polymerization [GO:0030838]; positive regulation of stress fiber assembly [GO:0051496]; protein homotetramerization [GO:0051289]	cytoplasm [GO:0005737]; lamellipodium [GO:0030027]; stress fiber [GO:0001725]	actin binding [GO:0003779]; profilin binding [GO:0005522]; SH3 domain binding [GO:0017124]	0	0	0	0					XP_073788358.1	75.245	unreviewed	A0AC58I2B1_DANRE	Ena/VASP-like protein (Ena/vasodilator-stimulated phosphoprotein-like)	evlb zgc:77220	Danio rerio (Zebrafish) (Brachydanio rerio)
22072	g22072.t4	sp|P25490|TYY1_HUMAN	P25490	chr22	P25490	reviewed	TYY1_HUMAN	Transcriptional repressor protein YY1 (Delta transcription factor) (INO80 complex subunit S) (NF-E1) (Yin and yang 1) (YY-1)	YY1 INO80S	yy1	Homo sapiens (Human)	YY transcription factor family	anterior/posterior pattern specification [GO:0009952]; B cell differentiation [GO:0030183]; camera-type eye morphogenesis [GO:0048593]; cellular response to interleukin-1 [GO:0071347]; cellular response to UV [GO:0034644]; chromatin remodeling [GO:0006338]; DNA damage response [GO:0006974]; double-strand break repair via homologous recombination [GO:0000724]; immunoglobulin heavy chain V-D-J recombination [GO:0071707]; negative regulation of cell growth involved in cardiac muscle cell development [GO:0061052]; negative regulation of gene expression [GO:0010629]; negative regulation of interferon-beta production [GO:0032688]; negative regulation of miRNA transcription [GO:1902894]; negative regulation of transcription by RNA polymerase II [GO:0000122]; positive regulation of DNA repair [GO:0045739]; positive regulation of DNA-templated transcription [GO:0045893]; positive regulation of gene expression [GO:0010628]; positive regulation of telomere maintenance in response to DNA damage [GO:1904507]; positive regulation of transcription by RNA polymerase II [GO:0045944]; regulation of cell cycle [GO:0051726]; regulation of chromosome organization [GO:0033044]; regulation of DNA repair [GO:0006282]; regulation of DNA replication [GO:0006275]; regulation of DNA strand elongation [GO:0060382]; regulation of embryonic development [GO:0045995]; regulation of transcription by RNA polymerase II [GO:0006357]; response to prostaglandin F [GO:0034696]; response to UV-C [GO:0010225]; RNA localization [GO:0006403]; spermatogenesis [GO:0007283]; telomere maintenance [GO:0000723]	chromatin [GO:0000785]; chromatin silencing complex [GO:0005677]; Ino80 complex [GO:0031011]; nuclear matrix [GO:0016363]; nucleoplasm [GO:0005654]; nucleus [GO:0005634]; PcG protein complex [GO:0031519]; transcription regulator complex [GO:0005667]	chromatin binding [GO:0003682]; cis-regulatory region sequence-specific DNA binding [GO:0000987]; DNA binding [GO:0003677]; DNA-binding transcription activator activity, RNA polymerase II-specific [GO:0001228]; DNA-binding transcription factor activity, RNA polymerase II-specific [GO:0000981]; DNA-binding transcription factor binding [GO:0140297]; DNA-binding transcription repressor activity [GO:0001217]; DNA-binding transcription repressor activity, RNA polymerase II-specific [GO:0001227]; four-way junction DNA binding [GO:0000400]; RNA binding [GO:0003723]; RNA polymerase II cis-regulatory region sequence-specific DNA binding [GO:0000978]; sequence-specific double-stranded DNA binding [GO:1990837]; SMAD binding [GO:0046332]; transcription cis-regulatory region binding [GO:0000976]; zinc ion binding [GO:0008270]	0	0	0	INO80S					NP_997782.1	83.243	unreviewed	A0A8M1PKX0_DANRE	Transcriptional repressor protein YY1a	yy1a fb59g10 wu:fa16g07 wu:fb59g10 yy1	Danio rerio (Zebrafish) (Brachydanio rerio)
22073	g22073.t2	sp|Q8BXA0|LRFN5_MOUSE	Q8BXA0	chr22	Q8BXA0	reviewed	LRFN5_MOUSE	Leucine-rich repeat and fibronectin type-III domain-containing protein 5	Lrfn5 Kiaa4208 Salm5	lrfn5	Mus musculus (Mouse)	LRFN family	negative regulation of inflammatory response [GO:0050728]; negative regulation of macrophage activation [GO:0043031]; regulation of presynapse assembly [GO:1905606]; synaptic membrane adhesion [GO:0099560]	cell surface [GO:0009986]; GABA-ergic synapse [GO:0098982]; glutamatergic synapse [GO:0098978]; postsynaptic density membrane [GO:0098839]	0	DEVELOPMENTAL STAGE: Expression starts around 11.5-12.5 dpc. At 11.5 dpc, detected in the outer layer of the telencephalic vesicles. This pattern of expression continues until 17.5 dpc with expression in the cortical plate, but not in the inner layer of the cerebral cortex, including subplate, ventricular zone, and subventricular zone. As also detected in the hippocampus, amygdala and widely in diencephalic nuclei. {ECO:0000269|PubMed:16828986}.	0	TISSUE SPECIFICITY: Predominantly expressed in the brain, with a weak, but broad expression in the cerebral cortex and diencephalic nuclei. Strongly expressed in both the pyramidal layer and the dentate gyrus of the hippocampus. Also detected in other parts of the central nervous system, including the olfactory bulb, pons, cerebellum, and medulla oblongata, as well as in the peripheral nervous system, such as the ganglia of cranial nerves and the dorsal root ganglion during gestation. {ECO:0000269|PubMed:16828986}.	Kiaa4208 Salm5					XP_683575.2	70.823	unreviewed	F1RE98_DANRE	Leucine-rich repeat and fibronectin type-III domain-containing protein 5	lrfn5b	Danio rerio (Zebrafish) (Brachydanio rerio)
22074	g22074.t2	sp|Q95JY5|SAM15_MACFA	Q95JY5	chr22	Q95JY5	reviewed	SAM15_MACFA	Sterile alpha motif domain-containing protein 15 (SAM domain-containing protein 15)	SAMD15 QtsA-12354 QtsA-15642	samd15	Macaca fascicularis (Crab-eating macaque) (Cynomolgus monkey)	0	0	0	0	0	0	0	0					XP_073768681.1	32.258	unreviewed	A0AC58GG29_DANRE	Diacylglycerol kinase eta isoform X15	dgkh	Danio rerio (Zebrafish) (Brachydanio rerio)
22075	g22075.t2	sp|Q9EQ20|MMSA_MOUSE	Q9EQ20	chr22	Q9EQ20	reviewed	MMSA_MOUSE	Methylmalonate-semialdehyde/malonate-semialdehyde dehydrogenase [acylating], mitochondrial (MMSDH) (EC 1.2.1.27) (Aldehyde dehydrogenase family 6 member A1) (Malonate-semialdehyde dehydrogenase [acylating])	Aldh6a1	aldh6a1	Mus musculus (Mouse)	Aldehyde dehydrogenase family	beta-alanine catabolic process [GO:0019484]; brown fat cell differentiation [GO:0050873]; L-valine catabolic process [GO:0006574]; thymine catabolic process [GO:0006210]; thymine metabolic process [GO:0019859]; valine metabolic process [GO:0006573]	mitochondrion [GO:0005739]; nucleoplasm [GO:0005654]	methylmalonate-semialdehyde dehydrogenase (acylating, NAD) activity [GO:0004491]; thiolester hydrolase activity [GO:0016790]	0	0	0	0					NP_001002374.1	88.593	unreviewed	A0ACM8Q4M9_DANRE	Methylmalonate-semialdehyde/malonate- semialdehyde dehydrogenase [acylating], mitochondrial (EC 1.2.1.27)	aldh6a1 cb850 wu:fb03a04 zgc:92082	Danio rerio (Zebrafish) (Brachydanio rerio)
22076	g22076.t2	sp|Q6P6S9|ENTP5_RAT	Q6P6S9	chr22	Q6P6S9	reviewed	ENTP5_RAT	Ectonucleoside triphosphate diphosphohydrolase 5 (NTPDase 5) (EC 3.6.1.6) (Guanosine-diphosphatase ENTPD5) (GDPase ENTPD5) (Uridine-diphosphatase ENTPD5) (UDPase ENTPD5)	Entpd5	entpd5	Rattus norvegicus (Rat)	GDA1/CD39 NTPase family	'de novo' post-translational protein folding [GO:0051084]; protein N-linked glycosylation [GO:0006487]; UDP catabolic process [GO:0006256]; UDP-alpha-D-glucose metabolic process [GO:0006011]	endoplasmic reticulum [GO:0005783]; endoplasmic reticulum lumen [GO:0005788]; extracellular region [GO:0005576]; extracellular space [GO:0005615]	ADP phosphatase activity [GO:0043262]; CDP phosphatase activity [GO:0036384]; GDP phosphatase activity [GO:0004382]; IDP phosphatase activity [GO:1990003]; UDP phosphatase activity [GO:0045134]	0	0	0	0					XP_684862.2	69.466	unreviewed	E7F8A7_DANRE	nucleoside diphosphate phosphatase (EC 3.6.1.6) (Guanosine-diphosphatase ENTPD5) (Uridine-diphosphatase ENTPD5)	entpd5a	Danio rerio (Zebrafish) (Brachydanio rerio)
22077	g22077.t2	sp|Q5EAC5|ZN410_BOVIN	Q5EAC5	chr22	Q5EAC5	reviewed	ZN410_BOVIN	Zinc finger protein 410	ZNF410	znf410	Bos taurus (Bovine)	0	negative regulation of gene expression [GO:0010629]; oxygen transport [GO:0015671]; positive regulation of transcription by RNA polymerase II [GO:0045944]; regulation of transcription by RNA polymerase II [GO:0006357]	chromosome [GO:0005694]; nucleus [GO:0005634]	DNA-binding transcription factor activity [GO:0003700]; RNA polymerase II cis-regulatory region sequence-specific DNA binding [GO:0000978]; transcription coregulator activity [GO:0003712]; zinc ion binding [GO:0008270]	0	0	0	0					XP_073788369.1	59.471	unreviewed	E7F8R1_DANRE	Zinc finger protein 410	znf410 zgc:77303	Danio rerio (Zebrafish) (Brachydanio rerio)
22078	g22078.t2	sp|Q9C0C6|CIPC_HUMAN	Q9C0C6	chr22	Q9C0C6	reviewed	CIPC_HUMAN	CLOCK-interacting pacemaker (CLOCK-interacting circadian protein)	CIPC KIAA1737	cipc	Homo sapiens (Human)	0	negative regulation of circadian rhythm [GO:0042754]; negative regulation of DNA-templated transcription [GO:0045892]; rhythmic process [GO:0048511]	cytosol [GO:0005829]; nucleolus [GO:0005730]; nucleoplasm [GO:0005654]; nucleus [GO:0005634]	0	0	0	0	KIAA1737					XP_005170287.1	52.795	unreviewed	A0A2R9YJG4_DANRE	CLOCK-interacting pacemaker	cipcb	Danio rerio (Zebrafish) (Brachydanio rerio)
22079	g22079.t1	sp|O73682|VGFAA_DANRE	O73682	chr22	O73682	reviewed	VGFAA_DANRE	Vascular endothelial growth factor A-A (VEGF-A-A)	vegfaa vegf vegfa	vegfaa	Danio rerio (Zebrafish) (Brachydanio rerio)	PDGF/VEGF growth factor family	angioblast cell migration from lateral mesoderm to midline [GO:0035479]; angiogenesis [GO:0001525]; artery morphogenesis [GO:0048844]; blood vessel development [GO:0001568]; blood vessel endothelial cell proliferation involved in sprouting angiogenesis [GO:0002043]; branching involved in blood vessel morphogenesis [GO:0001569]; cardioblast migration to the midline involved in heart rudiment formation [GO:0003319]; central nervous system vasculogenesis [GO:0022009]; dorsal aorta development [GO:0035907]; endocardial progenitor cell migration to the midline involved in heart field formation [GO:0003262]; hemopoiesis [GO:0030097]; induction of positive chemotaxis [GO:0050930]; motor neuron axon guidance [GO:0008045]; positive regulation of angiogenesis [GO:0045766]; positive regulation of cell division [GO:0051781]; positive regulation of endothelial cell proliferation [GO:0001938]; positive regulation of focal adhesion assembly [GO:0051894]; positive regulation of mast cell chemotaxis [GO:0060754]; positive regulation of peptidyl-tyrosine phosphorylation [GO:0050731]; positive regulation of phosphatidylinositol 3-kinase/protein kinase B signal transduction [GO:0051897]; positive regulation of protein-containing complex assembly [GO:0031334]; pronephros development [GO:0048793]; regulation of angioblast cell migration involved in selective angioblast sprouting [GO:0035477]; regulation of heart contraction [GO:0008016]; regulation of vasculature development [GO:1901342]; response to glucose [GO:0009749]; response to hypoxia [GO:0001666]; sprouting angiogenesis [GO:0002040]; thyroid gland development [GO:0030878]; vascular endothelial growth factor receptor signaling pathway [GO:0048010]; vascular endothelial growth factor signaling pathway [GO:0038084]; vasculature development [GO:0001944]; vasculogenesis [GO:0001570]; venous blood vessel development [GO:0060841]	extracellular region [GO:0005576]; extracellular space [GO:0005615]; membrane [GO:0016020]	chemoattractant activity [GO:0042056]; growth factor activity [GO:0008083]; heparin binding [GO:0008201]; vascular endothelial growth factor receptor binding [GO:0005172]	DEVELOPMENTAL STAGE: Expressed both maternally and zygotically. Present throughout embryonic development, and in adults. {ECO:0000269|PubMed:11578859, ECO:0000269|PubMed:9545518}.	0	TISSUE SPECIFICITY: Predominantly expressed in regions associated with active vascularization. From 15-16 hours post-fertilization (hpf), expressed in the anterior forebrain, the mesoderm underlying and lateral to the anterior hindbrain, the mesoderm underlying and lateral to the posterior hindbrain, and in the ventral medial portions of the somites. By 30-36 hpf, expression in the somites is decreased, while strong expression is observed in the region of the developing glomeruli and in the anterior portion of the pronephric ducts, the pharyngeal arches, and the brain. By 72 hpf, expression remains only in the pronephros region.	vegf vegfa					XP_073789986.1	40.777	unreviewed	A0AC58I6X7_DANRE	Placenta growth factor	pgfa	Danio rerio (Zebrafish) (Brachydanio rerio)
22080	g22080.t2	sp|Q9QZB7|ARP10_MOUSE	Q9QZB7	chr22	Q9QZB7	reviewed	ARP10_MOUSE	Actin-related protein 10 (Actin-related protein 11)	Actr10 Act11 Actr11 Arp10 Arp11	actr10	Mus musculus (Mouse)	Actin family	microtubule-based movement [GO:0007018]; retrograde axonal transport of mitochondrion [GO:0098958]	axon cytoplasm [GO:1904115]; dynactin complex [GO:0005869]	0	0	0	0	Act11 Actr11 Arp10 Arp11					NP_956464.1	83.693	unreviewed	A0A8N7UZZ7_DANRE	Actin-related protein 10	actr10 zgc:55635	Danio rerio (Zebrafish) (Brachydanio rerio)
22081	g22081.t2	sp|Q2TA21|ARMD4_BOVIN	Q2TA21	chr22	Q2TA21	reviewed	ARMD4_BOVIN	Armadillo-like helical domain-containing protein 4	ARMH4	armh4	Bos taurus (Bovine)	0	regulation of inflammatory response [GO:0050727]; regulation of TORC2 signaling [GO:1903939]	membrane [GO:0016020]	TORC2 complex binding [GO:1904841]	0	0	0	0					XP_073789977.1	75.258	unreviewed	A0AC58I6V9_DANRE	Armadillo-like helical domain-containing protein 4 isoform X3	armh4	Danio rerio (Zebrafish) (Brachydanio rerio)
22082	g22082.t2	sp|Q0IHH1|NAA30_XENLA	Q0IHH1	chr22	Q0IHH1	reviewed	NAA30_XENLA	N-alpha-acetyltransferase 30 (EC 2.3.1.256) (N-acetyltransferase 12) (N-acetyltransferase MAK3 homolog) (NatC catalytic subunit)	naa30 mak3 nat12	naa30	Xenopus laevis (African clawed frog)	Acetyltransferase family, MAK3 subfamily	protein stabilization [GO:0050821]	cytoplasm [GO:0005737]; NatC complex [GO:0031417]; nucleus [GO:0005634]	protein N-terminal-methionine acetyltransferase activity [GO:0120518]; protein-N-terminal amino-acid acetyltransferase activity [GO:0004596]	0	0	0	mak3 nat12					NP_001129721.2	53.488	unreviewed	B3DIS0_DANRE	N-alpha-acetyltransferase 30 (EC 2.3.1.256) (N-acetyltransferase 12) (N-acetyltransferase MAK3 homolog) (NatC catalytic subunit)	naa30	Danio rerio (Zebrafish) (Brachydanio rerio)
22083	g22083.t2	sp|Q91981|OTX2_DANRE	Q91981	chr22	Q91981	reviewed	OTX2_DANRE	Homeobox protein OTX2 (zOTX2) (Orthodenticle homolog 2)	otx2	otx2	Danio rerio (Zebrafish) (Brachydanio rerio)	Paired homeobox family, Bicoid subfamily	cellular response to alcohol [GO:0097306]; cerebellum development [GO:0021549]; hindbrain development [GO:0030902]; midbrain development [GO:0030901]; midbrain-hindbrain boundary development [GO:0030917]; regulation of transcription by RNA polymerase II [GO:0006357]; retinal pigment epithelium development [GO:0003406]	nucleus [GO:0005634]	DNA-binding transcription factor activity, RNA polymerase II-specific [GO:0000981]; RNA polymerase II cis-regulatory region sequence-specific DNA binding [GO:0000978]	DEVELOPMENTAL STAGE: Appears at 9 hours of development, and at 12 hours of development significant levels are found in the developing brain posterior to ocular vesicles. Distributed mainly in the midbrain, part of the diencephalon beneath the epiphysis and in the epiphysis at 18 hours of development. Found in the ventral part of the midbrain and in the dorsal part of the diencephalon at 24 hours of development.	0	0	0					XP_009291522.1	73.579	reviewed	OTX2_DANRE	Homeobox protein OTX2 (zOTX2) (Orthodenticle homolog 2)	otx2	Danio rerio (Zebrafish) (Brachydanio rerio)
22084	g22084.t2	sp|Q9HAT8|PELI2_HUMAN	Q9HAT8	chr22	Q9HAT8	reviewed	PELI2_HUMAN	E3 ubiquitin-protein ligase pellino homolog 2 (Pellino-2) (EC 2.3.2.27) (RING-type E3 ubiquitin transferase pellino homolog 2)	PELI2	peli2	Homo sapiens (Human)	Pellino family	positive regulation of canonical NF-kappaB signal transduction [GO:0043123]; positive regulation of MAPK cascade [GO:0043410]; positive regulation of protein phosphorylation [GO:0001934]; protein polyubiquitination [GO:0000209]; regulation of Toll signaling pathway [GO:0008592]	cytosol [GO:0005829]	ubiquitin protein ligase activity [GO:0061630]; ubiquitin-ubiquitin ligase activity [GO:0034450]	0	0	0	0					XP_002665865.5	85.68	unreviewed	A0A8M1RRR9_DANRE	E3 ubiquitin-protein ligase pellino homolog 2	LOC100334245	Danio rerio (Zebrafish) (Brachydanio rerio)
22085	g22085.t2	sp|P26990|ARF6_CHICK	P26990	chr22	P26990	reviewed	ARF6_CHICK	ADP-ribosylation factor 6 (EC 3.6.5.2)	ARF6 CPS1	arf6	Gallus gallus (Chicken)	Small GTPase superfamily, Arf family	cell differentiation [GO:0030154]; cortical actin cytoskeleton organization [GO:0030866]; endocytic recycling [GO:0032456]; erythrocyte apoptotic process [GO:1902217]; establishment of epithelial cell polarity [GO:0090162]; hepatocyte apoptotic process [GO:0097284]; intracellular protein transport [GO:0006886]; liver development [GO:0001889]; negative regulation of protein localization to cell surface [GO:2000009]; nervous system development [GO:0007399]; positive regulation of actin filament polymerization [GO:0030838]; positive regulation of focal adhesion disassembly [GO:0120183]; positive regulation of keratinocyte migration [GO:0051549]; positive regulation of mitotic cytokinetic process [GO:1903438]; positive regulation of neuron projection development [GO:0010976]; positive regulation of protein localization to plasma membrane [GO:1903078]; positive regulation of protein secretion [GO:0050714]; protein localization to cell surface [GO:0034394]; protein localization to cleavage furrow [GO:1905345]; protein localization to endosome [GO:0036010]; protein localization to plasma membrane [GO:0072659]; regulation of dendritic spine development [GO:0060998]; regulation of filopodium assembly [GO:0051489]; regulation of Rac protein signal transduction [GO:0035020]; ruffle assembly [GO:0097178]; vesicle-mediated transport [GO:0016192]	cell cortex [GO:0005938]; cleavage furrow [GO:0032154]; cytoplasm [GO:0005737]; cytosol [GO:0005829]; endocytic vesicle [GO:0030139]; endosome [GO:0005768]; filopodium membrane [GO:0031527]; Flemming body [GO:0090543]; Golgi apparatus [GO:0005794]; plasma membrane [GO:0005886]; recycling endosome membrane [GO:0055038]; ruffle [GO:0001726]; ruffle membrane [GO:0032587]	G protein activity [GO:0003925]; GDP binding [GO:0019003]; GTP binding [GO:0005525]; signaling adaptor activity [GO:0035591]; thioesterase binding [GO:0031996]	DEVELOPMENTAL STAGE: In 3 days embryos. {ECO:0000269|PubMed:3083400}.	0	0	CPS1					NP_956287.1	100	unreviewed	A0A8M1NUH1_DANRE	ADP-ribosylation factor 6a (EC 3.6.5.2) (ADP-ribosylation factor 6b)	arf6b arf6 arf6a wu:fa98a01 wu:fj46d09 zgc:172028 zgc:77665	Danio rerio (Zebrafish) (Brachydanio rerio)
22086	g22086.t2	sp|Q1JPZ7|PRP39_DANRE	Q1JPZ7	chr22	Q1JPZ7	reviewed	PRP39_DANRE	Pre-mRNA-processing factor 39 (PRP39 homolog)	prpf39 si:dz261o22.3	prpf39	Danio rerio (Zebrafish) (Brachydanio rerio)	PRP39 family	mRNA 5'-splice site recognition [GO:0000395]	commitment complex [GO:0000243]; U1 snRNP [GO:0005685]; U2-type prespliceosome [GO:0071004]	0	0	0	0	0	ENSDARG00000100209	prpf39	PRP39 pre-mRNA processing factor 39 homolog (yeast) [Source:ZFIN;Acc:ZDB-GENE-030616-420]	ENTREZGENE,HGNC,UNIPROT_GN,WIKIGENE,ZFIN_ID	NP_001004520.1	74.956	reviewed	PRP39_DANRE	Pre-mRNA-processing factor 39 (PRP39 homolog)	prpf39 si:dz261o22.3	Danio rerio (Zebrafish) (Brachydanio rerio)
22087	g22087.t2	sp|P62861|RS30_HUMAN	P62861	chr22	P62861	reviewed	RS30_HUMAN	Ubiquitin-like FUBI-ribosomal protein eS30 fusion protein (FAU ubiquitin like and ribosomal protein S30 fusion) [Cleaved into: Ubiquitin-like protein FUBI; Small ribosomal subunit protein eS30 (40S ribosomal protein S30)]	FAU	fau	Homo sapiens (Human)	Ubiquitin family; Eukaryotic ribosomal protein eS30 family	antibacterial humoral response [GO:0019731]; antimicrobial humoral immune response mediated by antimicrobial peptide [GO:0061844]; cytoplasmic translation [GO:0002181]; defense response to Gram-positive bacterium [GO:0050830]; innate immune response in mucosa [GO:0002227]; modification-dependent protein catabolic process [GO:0019941]; protein ubiquitination [GO:0016567]; translation [GO:0006412]	cytoplasm [GO:0005737]; cytosol [GO:0005829]; cytosolic ribosome [GO:0022626]; cytosolic small ribosomal subunit [GO:0022627]; extracellular space [GO:0005615]; nucleoplasm [GO:0005654]; nucleus [GO:0005634]; small ribosomal subunit [GO:0015935]	protein tag activity [GO:0031386]; RNA binding [GO:0003723]; structural constituent of ribosome [GO:0003735]; ubiquitin protein ligase binding [GO:0031625]	0	0	0	0					NP_957031.1	84.211	unreviewed	A0ACM8Q373_DANRE	FAU ubiquitin like and ribosomal protein S30 fusion a	faua fau zgc:73171	Danio rerio (Zebrafish) (Brachydanio rerio)
22088	g22088.t2	sp|P26884|FKBP3_BOVIN	P26884	chr22	P26884	reviewed	FKBP3_BOVIN	Peptidyl-prolyl cis-trans isomerase FKBP3 (PPIase FKBP3) (EC 5.2.1.8) (25 kDa FK506-binding protein) (25 kDa FKBP) (FKBP-25) (FK506-binding protein 3) (FKBP-3) (Immunophilin FKBP25) (Rapamycin-selective 25 kDa immunophilin) (Rotamase)	FKBP3	fkbp3	Bos taurus (Bovine)	FKBP-type PPIase family	0	nucleus [GO:0005634]	peptidyl-prolyl cis-trans isomerase activity [GO:0003755]	0	0	0	0					NP_001071238.1	81.567	unreviewed	A0A8N7UYF2_DANRE	Peptidyl-prolyl cis-trans isomerase FKBP3 (EC 5.2.1.8)	fkbp3 fb75c04 FK506 si:dz261o22.2 wu:fb75c04 zgc:110728	Danio rerio (Zebrafish) (Brachydanio rerio)
22089	g22089.t2	sp|Q7Z553|MDGA2_HUMAN	Q7Z553	chr22	Q7Z553	reviewed	MDGA2_HUMAN	MAM domain-containing glycosylphosphatidylinositol anchor protein 2 (MAM domain-containing protein 1)	MDGA2 MAMDC1 UNQ8188/PRO23197	mdga2	Homo sapiens (Human)	0	nervous system development [GO:0007399]; spinal cord motor neuron differentiation [GO:0021522]	extracellular region [GO:0005576]; plasma membrane [GO:0005886]; side of membrane [GO:0098552]	0	0	0	TISSUE SPECIFICITY: Detected in Leydig cells, syncytiotrophoblast, duodenal villi epithelial cells and neutrophils from kidney and cutaneous squamous cell carcinoma (at protein level). {ECO:0000269|PubMed:19997561}.	MAMDC1					XP_073789966.1	84.358	unreviewed	A0AC58I6W7_DANRE	MAM domain-containing glycosylphosphatidylinositol anchor protein 2-like isoform X2	LOC101884676	Danio rerio (Zebrafish) (Brachydanio rerio)
22090	g22090.t2	sp|P31579|LCE_ORYLA	P31579	chr22	P31579	reviewed	LCE_ORYLA	Low choriolytic enzyme (EC 3.4.24.66) (Choriolysin L) (Hatching enzyme zinc-protease subunit LCE)	lce	lce	Oryzias latipes (Japanese rice fish) (Japanese killifish)	0	proteolysis [GO:0006508]	extracellular space [GO:0005615]; zymogen granule [GO:0042588]	metalloendopeptidase activity [GO:0004222]; zinc ion binding [GO:0008270]	DEVELOPMENTAL STAGE: Production of the protein starts in day 2 to day 3 embryos and increases thereafter until hatching. {ECO:0000269|PubMed:1397682}.	0	0	0					NP_998800.2	56.838	reviewed	HE12_DANRE	Hatching enzyme 1.2 (EC 3.4.24.67) (Choriolysin H homolog 1) (High choriolytic enzyme 1 homolog) (zHCE-1)	he1.2 he1 he1a he1b	Danio rerio (Zebrafish) (Brachydanio rerio)
22091	g22091.t1	sp|C0HL59|NDB4A_ISOMC	C0HL59	chr22	C0HL59	reviewed	NDB4A_ISOMC	Peptide Im-4 (Im4)	0	0	Isometrus maculatus (Lesser brown scorpion) (Scorpio maculatus)	Non-disulfide-bridged peptide (NDBP) superfamily, Short antimicrobial peptide (group 4) family	defense response to Gram-positive bacterium [GO:0050830]; killing of cells of another organism [GO:0031640]	extracellular region [GO:0005576]; other organism cell membrane [GO:0044218]	0	0	0	TISSUE SPECIFICITY: Expressed by the venom gland. {ECO:0000305|PubMed:28941793}.	0					XP_073785891.1	46.512	unreviewed	A0AC58HV99_DANRE	Sterile alpha motif domain-containing protein 3	LOC100332501	Danio rerio (Zebrafish) (Brachydanio rerio)
22092	g22092.t1	sp|Q04HQ3|RL9_OENOB	Q04HQ3	chr22	Q04HQ3	reviewed	RL9_OENOB	Large ribosomal subunit protein bL9 (50S ribosomal protein L9)	rplI OEOE_0014	rpli	Oenococcus oeni (strain ATCC BAA-331 / PSU-1)	Bacterial ribosomal protein bL9 family	translation [GO:0006412]	ribonucleoprotein complex [GO:1990904]; ribosome [GO:0005840]	rRNA binding [GO:0019843]; structural constituent of ribosome [GO:0003735]	0	0	0	0					XP_021331039.1	40.483	unreviewed	A0A8M9Q1B2_DANRE	Reverse transcriptase	LOC110439392	Danio rerio (Zebrafish) (Brachydanio rerio)
22093	g22093.t1	sp|Q90YP2|RS29_ICTPU	Q90YP2	chr22	Q90YP2	reviewed	RS29_ICTPU	Small ribosomal subunit protein uS14 (40S ribosomal protein S29)	rps29	rps29	Ictalurus punctatus (Channel catfish) (Silurus punctatus)	Universal ribosomal protein uS14 family	cytoplasmic translation [GO:0002181]	cytoplasmic side of rough endoplasmic reticulum membrane [GO:0098556]; cytosolic small ribosomal subunit [GO:0022627]; ribosome [GO:0005840]	structural constituent of ribosome [GO:0003735]; zinc ion binding [GO:0008270]	0	0	0	0					NP_998118.1	98.214	unreviewed	A0A8M1PEB1_DANRE	Small ribosomal subunit protein uS14	rps29 zgc:113935	Danio rerio (Zebrafish) (Brachydanio rerio)
22094	g22094.t2	sp|Q09326|MGAT2_RAT	Q09326	chr22	Q09326	reviewed	MGAT2_RAT	Alpha-1,6-mannosyl-glycoprotein 2-beta-N-acetylglucosaminyltransferase (EC 2.4.1.143) (Beta-1,2-N-acetylglucosaminyltransferase II) (GlcNAc-T II) (GNT-II) (Mannoside acetylglucosaminyltransferase 2) (N-glycosyl-oligosaccharide-glycoprotein N-acetylglucosaminyltransferase II)	Mgat2 Gnt2	mgat2	Rattus norvegicus (Rat)	Glycosyltransferase 16 (GT16) protein family	oligosaccharide biosynthetic process [GO:0009312]; protein N-linked glycosylation [GO:0006487]; protein N-linked glycosylation via asparagine [GO:0018279]	cytoplasmic side of rough endoplasmic reticulum membrane [GO:0098556]; Golgi apparatus [GO:0005794]; Golgi membrane [GO:0000139]; Golgi stack [GO:0005795]; large ribosomal subunit [GO:0015934]	alpha-1,6-mannosylglycoprotein 2-beta-N-acetylglucosaminyltransferase activity [GO:0008455]; carbohydrate binding [GO:0030246]; manganese ion binding [GO:0030145]; protein homodimerization activity [GO:0042803]	0	0	TISSUE SPECIFICITY: Detected in liver (at protein level). Detected in liver, brain, thymus and spleen. {ECO:0000269|PubMed:7797505}.	Gnt2					NP_001077344.1	76.483	unreviewed	A0ACM8QCH4_DANRE	Alpha-1,6-mannosyl-glycoprotein 2-beta-N-acetylglucosaminyltransferase (EC 2.4.1.143)	mgat2 CH73-301C19.1 zgc:162268	Danio rerio (Zebrafish) (Brachydanio rerio)
22095	g22095.t2	sp|Q8TBZ3|WDR20_HUMAN	Q8TBZ3	chr22	Q8TBZ3	reviewed	WDR20_HUMAN	WD repeat-containing protein 20 (Protein DMR)	WDR20	wdr20	Homo sapiens (Human)	0	0	cytoplasm [GO:0005737]; nucleoplasm [GO:0005654]; nucleus [GO:0005634]	deubiquitinase activator activity [GO:0035800]	0	0	0	0	ENSDARG00000041239	wdr20	WD repeat domain 20b [Source:ZFIN;Acc:ZDB-GENE-041014-234]	HGNC	XP_021322926.1	78.467	unreviewed	E7FA76_DANRE	WD repeat-containing protein 20	wdr20a	Danio rerio (Zebrafish) (Brachydanio rerio)
22096	g22096.t2	sp|Q90474|H90A1_DANRE	Q90474	chr22	Q90474	reviewed	H90A1_DANRE	Heat shock protein HSP 90-alpha 1	hsp90a.1 hsp90 hsp90a hsp90aa1 zgc:86652	hsp90a.1	Danio rerio (Zebrafish) (Brachydanio rerio)	Heat shock protein 90 family	cellular response to heat [GO:0034605]; leukocyte migration [GO:0050900]; muscle organ development [GO:0007517]; myofibril assembly [GO:0030239]; positive regulation of nitric oxide biosynthetic process [GO:0045429]; protein folding [GO:0006457]; protein stabilization [GO:0050821]; response to metal ion [GO:0010038]; sarcomerogenesis [GO:0048769]; skeletal muscle myosin thick filament assembly [GO:0030241]; skeletal muscle thin filament assembly [GO:0030240]; skeletal myofibril assembly [GO:0014866]; striated muscle myosin thick filament assembly [GO:0071688]	A band [GO:0031672]; cytosol [GO:0005829]; melanosome [GO:0042470]; myelin sheath [GO:0043209]; neuronal cell body [GO:0043025]; nucleus [GO:0005634]; perinuclear region of cytoplasm [GO:0048471]; plasma membrane [GO:0005886]; protein-containing complex [GO:0032991]; Z disc [GO:0030018]	ATP binding [GO:0005524]; ATP hydrolysis activity [GO:0016887]; ATP-dependent protein folding chaperone [GO:0140662]; nitric-oxide synthase regulator activity [GO:0030235]; unfolded protein binding [GO:0051082]	DEVELOPMENTAL STAGE: Barely detectable during embryogenesis at control temperatures. Distributed throughout the cytoplasm of early developing myocytes at 24 hours post fertilization (hpf). {ECO:0000269|PubMed:10707908, ECO:0000269|PubMed:7980538}.	INDUCTION: Up-regulated by heat shock in embryos and larvae with highest levels of expression in 3 day old larvae. {ECO:0000269|PubMed:7980538, ECO:0000269|PubMed:8652412}.	TISSUE SPECIFICITY: Strongly expressed in the early embryos within the somitic slow muscle progenitors, the adaxial cells that lie on either side of the notochord but not the notochord. Also expressed during the early differentiation of fast fibers. Detected in developing cardiac muscles and pectoral fin primordia. Not detected in mature muscle fibers. {ECO:0000269|PubMed:10707908, ECO:0000269|PubMed:18182494, ECO:0000269|PubMed:8652412}.	hsp90 hsp90a hsp90aa1					NP_571403.2	93.379	unreviewed	A0ACK5Z2D4_DANRE	Heat shock protein HSP 90-alpha 1	hsp90aa1.1 fb17b01 hsp90 hsp90a hsp90a.1 hsp90alpha wu:fb17b01 zgc:86652	Danio rerio (Zebrafish) (Brachydanio rerio)
22097	g22097.t2	sp|P30946|HS90A_RABIT	P30946	chr22	P30946	reviewed	HS90A_RABIT	Heat shock protein HSP 90-alpha (EC 3.6.4.10)	HSP90AA1 HSPCA	hsp90aa1	Oryctolagus cuniculus (Rabbit)	Heat shock protein 90 family	activation of innate immune response [GO:0002218]; cellular response to virus [GO:0098586]; positive regulation of defense response to virus by host [GO:0002230]; positive regulation of interferon-beta production [GO:0032728]; regulation of apoptotic process [GO:0042981]; response to antibiotic [GO:0046677]; response to cold [GO:0009409]; response to heat [GO:0009408]	cytoplasm [GO:0005737]; melanosome [GO:0042470]; mitochondrion [GO:0005739]; nucleus [GO:0005634]; plasma membrane [GO:0005886]	ATP binding [GO:0005524]; ATP hydrolysis activity [GO:0016887]; ATP-dependent protein folding chaperone [GO:0140662]; phosphoprotein binding [GO:0051219]; unfolded protein binding [GO:0051082]	0	0	0	HSPCA					NP_571403.2	90.971	unreviewed	A0ACK5Z2D4_DANRE	Heat shock protein HSP 90-alpha 1	hsp90aa1.1 fb17b01 hsp90 hsp90a hsp90a.1 hsp90alpha wu:fb17b01 zgc:86652	Danio rerio (Zebrafish) (Brachydanio rerio)
22098	g22098.t2	sp|Q28653|2A5D_RABIT	Q28653	chr22	Q28653	reviewed	2A5D_RABIT	Serine/threonine-protein phosphatase 2A 56 kDa regulatory subunit delta isoform (PP2A B subunit isoform B'-delta) (PP2A B subunit isoform B'-gamma) (PP2A B subunit isoform B56-delta) (PP2A B subunit isoform PR61-delta) (PP2A B subunit isoform R5-delta)	PPP2R5D	ppp2r5d	Oryctolagus cuniculus (Rabbit)	Phosphatase 2A regulatory subunit B56 family	signal transduction [GO:0007165]	cytosol [GO:0005829]; nucleus [GO:0005634]; protein phosphatase type 2A complex [GO:0000159]	protein phosphatase activator activity [GO:0072542]	0	0	TISSUE SPECIFICITY: Highly expressed in brain.	0					XP_005160955.1	89.775	unreviewed	A0A8M2B833_DANRE	Serine/threonine protein phosphatase 2A regulatory subunit	ppp2r5cb ppp2r5c si:dkey-241l7.9	Danio rerio (Zebrafish) (Brachydanio rerio)
22099	g22099.t1	sp|A7YD35|IOD3_SPAAU	A7YD35	chr22	A7YD35	reviewed	IOD3_SPAAU	Thyroxine 5-deiodinase (EC 1.21.99.3) (5DIII) (DIOIII) (Type 3 DI) (Type III iodothyronine deiodinase)	dio3	dio3	Sparus aurata (Gilthead sea bream)	Iodothyronine deiodinase family	hormone biosynthetic process [GO:0042446]; thyroid hormone catabolic process [GO:0042404]	endosome membrane [GO:0010008]; plasma membrane [GO:0005886]	thyroxine 5'-deiodinase activity [GO:0004800]; thyroxine 5-deiodinase activity [GO:0033798]	0	0	0	0					NP_001171406.2	74.074	unreviewed	A0A8M1NUL4_DANRE	Iodothyronine deiodinase 3b (EC 1.21.99.3)	dio3b dio3 si:ch211-156m19.1	Danio rerio (Zebrafish) (Brachydanio rerio)
22100	g22100.t1	sp|A7YD35|IOD3_SPAAU	A7YD35	chr22	A7YD35	reviewed	IOD3_SPAAU	Thyroxine 5-deiodinase (EC 1.21.99.3) (5DIII) (DIOIII) (Type 3 DI) (Type III iodothyronine deiodinase)	dio3	dio3	Sparus aurata (Gilthead sea bream)	Iodothyronine deiodinase family	hormone biosynthetic process [GO:0042446]; thyroid hormone catabolic process [GO:0042404]	endosome membrane [GO:0010008]; plasma membrane [GO:0005886]	thyroxine 5'-deiodinase activity [GO:0004800]; thyroxine 5-deiodinase activity [GO:0033798]	0	0	0	0					NP_001171406.2	69.403	unreviewed	A0A8M1NUL4_DANRE	Iodothyronine deiodinase 3b (EC 1.21.99.3)	dio3b dio3 si:ch211-156m19.1	Danio rerio (Zebrafish) (Brachydanio rerio)
22101	g22101.t2	sp|Q1ECW7|S247A_DANRE	Q1ECW7	chr22	Q1ECW7	reviewed	S247A_DANRE	Solute carrier family 25 member 47-A (Hepatocellular carcinoma down-regulated mitochondrial carrier homolog A)	slc25a47a hdmcpa zgc:136752	slc25a47a	Danio rerio (Zebrafish) (Brachydanio rerio)	Mitochondrial carrier (TC 2.A.29) family	0	mitochondrial inner membrane [GO:0005743]; mitochondrion [GO:0005739]	transmembrane transporter activity [GO:0022857]	0	0	0	hdmcpa					NP_001038779.1	68.027	reviewed	S247A_DANRE	Solute carrier family 25 member 47-A (Hepatocellular carcinoma down-regulated mitochondrial carrier homolog A)	slc25a47a hdmcpa zgc:136752	Danio rerio (Zebrafish) (Brachydanio rerio)
22102	g22102.t2	sp|Q8N8R3|S2529_HUMAN	Q8N8R3	chr22	Q8N8R3	reviewed	S2529_HUMAN	Mitochondrial basic amino acids transporter (Carnitine/acylcarnitine translocase-like) (CACT-like) (Mitochondrial carnitine/acylcarnitine carrier protein CACL) (Mitochondrial ornithine transporter 3) (Solute carrier family 25 member 29)	SLC25A29 C14orf69 ORNT3	slc25a29	Homo sapiens (Human)	Mitochondrial carrier (TC 2.A.29) family	amino acid transport [GO:0006865]; L-arginine transmembrane transport [GO:1903826]; L-histidine transmembrane transport [GO:0089709]; L-lysine transmembrane transport [GO:1903401]; mitochondrial L-ornithine transmembrane transport [GO:1990575]; ornithine transport [GO:0015822]	mitochondrial inner membrane [GO:0005743]; mitochondrion [GO:0005739]	basic amino acid transmembrane transporter activity [GO:0015174]; high-affinity L-arginine transmembrane transporter activity [GO:0005289]; high-affinity lysine transmembrane transporter activity [GO:0005292]	0	0	0	C14orf69 ORNT3					NP_001025408.1	85.522	unreviewed	A0A8M1N7K9_DANRE	Mitochondrial basic amino acids transporter	slc25a29 zgc:114094	Danio rerio (Zebrafish) (Brachydanio rerio)
22103	g22103.t2	sp|Q08C99|VRTN_DANRE	Q08C99	chr22	Q08C99	reviewed	VRTN_DANRE	Vertnin	vrtn si:ch211-146n9.1 si:dkey-1h6.4 zgc:153349	vrtn	Danio rerio (Zebrafish) (Brachydanio rerio)	Vertnin family	negative regulation of transcription by RNA polymerase II [GO:0000122]; regulation of transcription by RNA polymerase II [GO:0006357]	chromatin [GO:0000785]; nucleus [GO:0005634]	DNA binding [GO:0003677]; DNA-binding transcription repressor activity, RNA polymerase II-specific [GO:0001227]	0	0	0	0					NP_001070608.1	58.116	reviewed	VRTN_DANRE	Vertnin	vrtn si:ch211-146n9.1 si:dkey-1h6.4 zgc:153349	Danio rerio (Zebrafish) (Brachydanio rerio)
22104	g22104.t2	sp|Q5TZE2|SYN1L_DANRE	Q5TZE2	chr22	Q5TZE2	reviewed	SYN1L_DANRE	Synapse differentiation-inducing gene protein 1-like (Capucin) (Dispanin subfamily C member 1) (DSPC1) (Transmembrane protein 90A)	syndig1l si:ch211-146n9.2 si:dkey-263b2.1	syndig1l	Danio rerio (Zebrafish) (Brachydanio rerio)	CD225/Dispanin family	0	Golgi apparatus [GO:0005794]; membrane [GO:0016020]	0	0	0	0	0					XP_005160632.1	78.519	reviewed	SYN1L_DANRE	Synapse differentiation-inducing gene protein 1-like (Capucin) (Dispanin subfamily C member 1) (DSPC1) (Transmembrane protein 90A)	syndig1l si:ch211-146n9.2 si:dkey-263b2.1	Danio rerio (Zebrafish) (Brachydanio rerio)
22105	g22105.t1	sp|A2C1K4|HEM1_PROM1	A2C1K4	chr22	A2C1K4	reviewed	HEM1_PROM1	Glutamyl-tRNA reductase (GluTR) (EC 1.2.1.70)	hemA NATL1_08061	hema	Prochlorococcus marinus (strain NATL1A)	Glutamyl-tRNA reductase family	chlorophyll biosynthetic process [GO:0015995]; protoporphyrinogen IX biosynthetic process [GO:0006782]	0	glutamyl-tRNA reductase activity [GO:0008883]; NADP binding [GO:0050661]	0	0	0	0
22106	g22106.t2	sp|Q9NR61|DLL4_HUMAN	Q9NR61	chr22	Q9NR61	reviewed	DLL4_HUMAN	Delta-like protein 4 (Drosophila Delta homolog 4) (Delta4)	DLL4 UNQ1895/PRO4341	dll4	Homo sapiens (Human)	0	angiogenesis [GO:0001525]; aortic valve morphogenesis [GO:0003180]; blood vessel lumenization [GO:0072554]; blood vessel remodeling [GO:0001974]; branching involved in blood vessel morphogenesis [GO:0001569]; cardiac atrium morphogenesis [GO:0003209]; cardiac ventricle morphogenesis [GO:0003208]; cellular response to fibroblast growth factor stimulus [GO:0044344]; cellular response to vascular endothelial growth factor stimulus [GO:0035924]; dorsal aorta morphogenesis [GO:0035912]; negative regulation of blood vessel endothelial cell proliferation involved in sprouting angiogenesis [GO:1903588]; negative regulation of cell migration involved in sprouting angiogenesis [GO:0090051]; negative regulation of cell population proliferation [GO:0008285]; negative regulation of endothelial cell migration [GO:0010596]; negative regulation of gene expression [GO:0010629]; negative regulation of Notch signaling pathway [GO:0045746]; negative regulation of transcription by RNA polymerase II [GO:0000122]; Notch signaling pathway [GO:0007219]; pericardium morphogenesis [GO:0003344]; positive regulation of gene expression [GO:0010628]; positive regulation of neural precursor cell proliferation [GO:2000179]; positive regulation of Notch signaling pathway [GO:0045747]; regulation of neural retina development [GO:0061074]; regulation of neurogenesis [GO:0050767]; signal transduction [GO:0007165]; T cell differentiation [GO:0030217]; ventral spinal cord interneuron fate commitment [GO:0060579]; ventricular trabecula myocardium morphogenesis [GO:0003222]; visual perception [GO:0007601]	plasma membrane [GO:0005886]	calcium ion binding [GO:0005509]; Notch binding [GO:0005112]; receptor ligand activity [GO:0048018]	0	0	TISSUE SPECIFICITY: Expressed in vascular endothelium.	0					NP_001073304.1	73.913	unreviewed	A0A8M1NC89_DANRE	Delta-like protein 4 precursor	dll4 si:ch211-244p18.5 zgc:136596	Danio rerio (Zebrafish) (Brachydanio rerio)
22107	g22107.t2	sp|Q5SPB6|CHAC1_DANRE	Q5SPB6	chr22	Q5SPB6	reviewed	CHAC1_DANRE	Glutathione-specific gamma-glutamylcyclotransferase 1 (Gamma-GCG 1) (EC 4.3.2.7) (Cation transport regulator-like protein 1)	chac1	chac1	Danio rerio (Zebrafish) (Brachydanio rerio)	Gamma-glutamylcyclotransferase family, ChaC subfamily	apoptotic process [GO:0006915]; glutathione catabolic process [GO:0006751]; negative regulation of Notch signaling pathway [GO:0045746]; negative regulation of protein processing [GO:0010955]; neurogenesis [GO:0022008]; Notch signaling pathway [GO:0007219]; response to unfolded protein [GO:0006986]	cytoplasm [GO:0005737]; cytosol [GO:0005829]; trans-Golgi network [GO:0005802]	glutathione specific gamma-glutamylcyclotransferase activity [GO:0061928]; Notch binding [GO:0005112]	0	0	0	0					NP_001103596.2	76.923	reviewed	CHAC1_DANRE	Glutathione-specific gamma-glutamylcyclotransferase 1 (Gamma-GCG 1) (EC 4.3.2.7) (Cation transport regulator-like protein 1)	chac1	Danio rerio (Zebrafish) (Brachydanio rerio)
22108	g22108.t2	sp|Q9ULG1|INO80_HUMAN	Q9ULG1	chr22	Q9ULG1	reviewed	INO80_HUMAN	Chromatin-remodeling ATPase INO80 (hINO80) (EC 3.6.4.-) (DNA helicase-related INO80 complex homolog 1) (DNA helicase-related protein INO80) (INO80 complex subunit A)	INO80 INO80A INOC1 KIAA1259	ino80	Homo sapiens (Human)	SNF2/RAD54 helicase family	cell division [GO:0051301]; cellular response to ionizing radiation [GO:0071479]; cellular response to UV [GO:0034644]; chromatin remodeling [GO:0006338]; DNA repair [GO:0006281]; DNA-templated transcription [GO:0006351]; double-strand break repair [GO:0006302]; double-strand break repair via homologous recombination [GO:0000724]; mitotic sister chromatid segregation [GO:0000070]; positive regulation of cell growth [GO:0030307]; positive regulation of DNA repair [GO:0045739]; positive regulation of DNA-templated transcription [GO:0045893]; positive regulation of nuclear cell cycle DNA replication [GO:0010571]; positive regulation of telomere maintenance in response to DNA damage [GO:1904507]; positive regulation of transcription by RNA polymerase II [GO:0045944]; regulation of cell cycle [GO:0051726]; regulation of chromosome organization [GO:0033044]; regulation of DNA repair [GO:0006282]; regulation of DNA replication [GO:0006275]; regulation of DNA strand elongation [GO:0060382]; regulation of embryonic development [GO:0045995]; regulation of G1/S transition of mitotic cell cycle [GO:2000045]; spindle assembly [GO:0051225]; telomere maintenance [GO:0000723]; UV-damage excision repair [GO:0070914]	cytosol [GO:0005829]; Ino80 complex [GO:0031011]; microtubule [GO:0005874]; nuclear body [GO:0016604]; nucleoplasm [GO:0005654]; nucleus [GO:0005634]; spindle [GO:0005819]	actin binding [GO:0003779]; alpha-tubulin binding [GO:0043014]; ATP binding [GO:0005524]; ATP hydrolysis activity [GO:0016887]; ATP-dependent activity, acting on DNA [GO:0008094]; ATP-dependent chromatin remodeler activity [GO:0140658]; DNA binding [GO:0003677]; histone binding [GO:0042393]	0	0	TISSUE SPECIFICITY: According to PubMed:10574462, widely expressed. According to PubMed:16298340, specifically expressed in brain, liver and pancreas. {ECO:0000269|PubMed:10574462, ECO:0000269|PubMed:16298340}.	INO80A INOC1 KIAA1259	ENSDARG00000070432	ino80	INO80 complex ATPase subunit [Source:ZFIN;Acc:ZDB-GENE-041014-72]	ENTREZGENE,HGNC,UNIPROT_GN,WIKIGENE,ZFIN_ID	XP_073789025.1	80.208	unreviewed	A0AC58I462_DANRE	Chromatin-remodeling ATPase INO80 (EC 3.6.4.-)	ino80 si:ch211-244p18.3	Danio rerio (Zebrafish) (Brachydanio rerio)
22109	g22109.t2	sp|P59015|VPS18_DANRE	P59015	chr22	P59015	reviewed	VPS18_DANRE	Vacuolar protein sorting-associated protein 18 homolog	vps18	vps18	Danio rerio (Zebrafish) (Brachydanio rerio)	VPS18 family	apical protein localization [GO:0045176]; bile acid and bile salt transport [GO:0015721]; endosome organization [GO:0007032]; endosome to lysosome transport [GO:0008333]; endosome to pigment granule transport [GO:0043485]; eye pigmentation [GO:0048069]; intracellular protein transport [GO:0006886]; lysosome organization [GO:0007040]; notochord cell vacuolation [GO:0060036]; optokinetic behavior [GO:0007634]; organelle fusion [GO:0048284]; pigment granule maturation [GO:0048757]; vesicle docking involved in exocytosis [GO:0006904]	endosome [GO:0005768]; HOPS complex [GO:0030897]; late endosome membrane [GO:0031902]; lysosomal membrane [GO:0005765]	protein-macromolecule adaptor activity [GO:0030674]; zinc ion binding [GO:0008270]	0	0	0	0					NP_775352.2	84.842	reviewed	VPS18_DANRE	Vacuolar protein sorting-associated protein 18 homolog	vps18	Danio rerio (Zebrafish) (Brachydanio rerio)
22110	g22110.t2	sp|Q8VDU1|RHOV_MOUSE	Q8VDU1	chr22	Q8VDU1	reviewed	RHOV_MOUSE	Rho-related GTP-binding protein RhoV	Rhov	rhov	Mus musculus (Mouse)	Small GTPase superfamily, Rho family	actin filament organization [GO:0007015]; endocytosis [GO:0006897]; establishment of cell polarity [GO:0030010]; regulation of cell shape [GO:0008360]; signal transduction [GO:0007165]; small GTPase-mediated signal transduction [GO:0007264]	endosome membrane [GO:0010008]; plasma membrane [GO:0005886]	GTP binding [GO:0005525]; GTPase activity [GO:0003924]; metal ion binding [GO:0046872]; protein kinase binding [GO:0019901]	0	0	0	0					NP_001012250.1	78.39	unreviewed	A0A8M1N3Z5_DANRE	Rho-related GTP-binding protein RhoV	rhov sb:cb832 si:ch211-244p18.1 zgc:111951	Danio rerio (Zebrafish) (Brachydanio rerio)
22111	g22111.t2	sp|Q14442|PIGH_HUMAN	Q14442	chr22	Q14442	reviewed	PIGH_HUMAN	Phosphatidylinositol N-acetylglucosaminyltransferase subunit H (Phosphatidylinositol-glycan biosynthesis class H protein) (PIG-H)	PIGH	pigh	Homo sapiens (Human)	PIGH family	GPI anchor biosynthetic process [GO:0006506]	endoplasmic reticulum [GO:0005783]; endoplasmic reticulum membrane [GO:0005789]; glycosylphosphatidylinositol-N-acetylglucosaminyltransferase (GPI-GnT) complex [GO:0000506]	0	0	0	0	0					XP_005160617.1	77.654	unreviewed	A0ACM8Q4X3_DANRE	Phosphatidylinositol N-acetylglucosaminyltransferase subunit H (EC 2.4.1.198)	pigh zgc:92758	Danio rerio (Zebrafish) (Brachydanio rerio)
22112	g22112.t2	sp|Q9HBF4|ZFYV1_HUMAN	Q9HBF4	chr22	Q9HBF4	reviewed	ZFYV1_HUMAN	Zinc finger FYVE domain-containing protein 1 (Double FYVE-containing protein 1) (SR3) (Tandem FYVE fingers-1)	ZFYVE1 DFCP1 KIAA1589 TAFF1 ZNFN2A1 PP10436	zfyve1	Homo sapiens (Human)	0	cellular response to starvation [GO:0009267]; host-mediated activation of viral genome replication [GO:0044829]; lipid droplet formation [GO:0140042]; macroautophagy [GO:0016236]	autophagosome [GO:0005776]; endoplasmic reticulum [GO:0005783]; endoplasmic reticulum membrane [GO:0005789]; extrinsic component of omegasome membrane [GO:0097629]; Golgi apparatus [GO:0005794]; Golgi stack [GO:0005795]; lipid droplet [GO:0005811]; mitochondria-associated endoplasmic reticulum membrane contact site [GO:0044233]; mitochondrion [GO:0005739]; omegasome [GO:1990462]; perinuclear region of cytoplasm [GO:0048471]; phagophore assembly site [GO:0000407]	1-phosphatidylinositol binding [GO:0005545]; phosphatidylinositol-3,4,5-trisphosphate binding [GO:0005547]; phosphatidylinositol-3,4-bisphosphate binding [GO:0043325]; phosphatidylinositol-3-phosphate binding [GO:0032266]; zinc ion binding [GO:0008270]	0	0	TISSUE SPECIFICITY: [Isoform 2]: Highly expressed in heart. Also detected in the testis. {ECO:0000269|PubMed:11024279, ECO:0000269|PubMed:11256955}.; TISSUE SPECIFICITY: [Isoform 1]: Expressed in all tissues examined, including, brain, placenta, lung, liver, skeletal muscle, pancreas and kidney. Highly expressed in heart. {ECO:0000269|PubMed:11024279, ECO:0000269|PubMed:11256955}.	DFCP1 KIAA1589 TAFF1 ZNFN2A1	ENSDARG00000078652	zfyve1	zinc finger, FYVE domain containing 1 [Source:ZFIN;Acc:ZDB-GENE-131205-1]	ENTREZGENE,HGNC,UNIPROT_GN,WIKIGENE,ZFIN_ID	XP_001344703.1	84.724	unreviewed	E7F242_DANRE	Zinc finger FYVE domain-containing protein 1	zfyve1	Danio rerio (Zebrafish) (Brachydanio rerio)
22113	g22113.t2	sp|Q8WV16|DCAF4_HUMAN	Q8WV16	chr22	Q8WV16	reviewed	DCAF4_HUMAN	DDB1- and CUL4-associated factor 4 (WD repeat-containing protein 21A)	DCAF4 WDR21 WDR21A	dcaf4	Homo sapiens (Human)	0	protein ubiquitination [GO:0016567]	Cul4-RING E3 ubiquitin ligase complex [GO:0080008]; nucleoplasm [GO:0005654]	0	0	0	0	WDR21 WDR21A					XP_021324054.2	72.189	unreviewed	A0ACD6B583_DANRE	WD repeat domain 21	wdr21 zgc:73069	Danio rerio (Zebrafish) (Brachydanio rerio)
22114	g22114.t2	sp|A9LMC0|DPF3_DANRE	A9LMC0	chr22	A9LMC0	reviewed	DPF3_DANRE	Zinc finger protein DPF3	dpf3 si:ch211-268e23.1	dpf3	Danio rerio (Zebrafish) (Brachydanio rerio)	0	cardiac muscle tissue morphogenesis [GO:0055008]; chromatin remodeling [GO:0006338]; muscle organ morphogenesis [GO:0048644]; nervous system development [GO:0007399]; regulation of DNA-templated transcription [GO:0006355]	nBAF complex [GO:0071565]; SWI/SNF complex [GO:0016514]	histone binding [GO:0042393]; zinc ion binding [GO:0008270]	0	0	TISSUE SPECIFICITY: Expressed in the heart and somites. {ECO:0000269|PubMed:18765789}.	0					XP_005160800.1	82.306	unreviewed	A0A8M2B7M6_DANRE	Zinc finger protein DPF3 isoform X1	dpf3 fj43h12 si:ch211-268e23.1 wu:fj43h12	Danio rerio (Zebrafish) (Brachydanio rerio)
22115	g22115.t2	sp|Q5QT17|LEG1H_ONCMY	Q5QT17	chr22	Q5QT17	reviewed	LEG1H_ONCMY	Protein LEG1 homolog	leg1	leg1	Oncorhynchus mykiss (Rainbow trout) (Salmo gairdneri)	LEG1 family	0	extracellular space [GO:0005615]	0	0	0	0	0					NP_001093526.1	46.575	reviewed	LEG1A_DANRE	Protein leg1a (Leg1-A) (Liver-enriched gene protein 1-A)	leg1a zgc:172246	Danio rerio (Zebrafish) (Brachydanio rerio)
22116	g22116.t2	sp|O70439|STX7_MOUSE	O70439	chr22	O70439	reviewed	STX7_MOUSE	Syntaxin-7	Stx7 Syn7	stx7	Mus musculus (Mouse)	Syntaxin family	endosome to lysosome transport [GO:0008333]; intracellular protein transport [GO:0006886]; positive regulation of receptor localization to synapse [GO:1902685]; positive regulation of T cell mediated cytotoxicity [GO:0001916]; regulation of protein localization to plasma membrane [GO:1903076]; synaptic vesicle to endosome fusion [GO:0016189]; vesicle docking [GO:0048278]; vesicle fusion [GO:0006906]; vesicle-mediated transport [GO:0016192]	azurophil granule [GO:0042582]; early endosome [GO:0005769]; early endosome membrane [GO:0031901]; endocytic vesicle [GO:0030139]; endomembrane system [GO:0012505]; endosome [GO:0005768]; immunological synapse [GO:0001772]; late endosome [GO:0005770]; late endosome membrane [GO:0031902]; lysosomal membrane [GO:0005765]; lysosome [GO:0005764]; perinuclear region of cytoplasm [GO:0048471]; plasma membrane [GO:0005886]; recycling endosome [GO:0055037]; SNARE complex [GO:0031201]; synaptic vesicle [GO:0008021]; synaptic vesicle membrane [GO:0030672]; tertiary granule [GO:0070820]; vesicle [GO:0031982]	chloride channel inhibitor activity [GO:0019869]; protein-containing complex binding [GO:0044877]; SNAP receptor activity [GO:0005484]; SNARE binding [GO:0000149]; syntaxin binding [GO:0019905]	0	0	0	Syn7					XP_073789816.1	62.832	unreviewed	A0AC58I6H3_DANRE	Syntaxin-7	stx7l	Danio rerio (Zebrafish) (Brachydanio rerio)
22117	g22117.t2	sp|P29279|CCN2_HUMAN	P29279	chr22	P29279	reviewed	CCN2_HUMAN	CCN family member 2 (Cellular communication network factor 2) (Connective tissue growth factor) (Hypertrophic chondrocyte-specific protein 24) (Insulin-like growth factor-binding protein 8) (IBP-8) (IGF-binding protein 8) (IGFBP-8)	CCN2 CTGF HCS24 IGFBP8	ccn2	Homo sapiens (Human)	CCN family	angiogenesis [GO:0001525]; cartilage condensation [GO:0001502]; cell adhesion [GO:0007155]; cell migration [GO:0016477]; cell-matrix adhesion [GO:0007160]; chondrocyte differentiation [GO:0002062]; chondrocyte proliferation [GO:0035988]; DNA biosynthetic process [GO:0071897]; epidermis development [GO:0008544]; fibroblast growth factor receptor signaling pathway [GO:0008543]; integrin-mediated signaling pathway [GO:0007229]; lung development [GO:0030324]; negative regulation of gene expression [GO:0010629]; osteoblast differentiation [GO:0001649]; positive regulation of cell differentiation [GO:0045597]; positive regulation of ERK1 and ERK2 cascade [GO:0070374]; positive regulation of JNK cascade [GO:0046330]; positive regulation of stress fiber assembly [GO:0051496]; reactive oxygen species metabolic process [GO:0072593]; regulation of chondrocyte differentiation [GO:0032330]; response to wounding [GO:0009611]; signal transduction [GO:0007165]; tissue homeostasis [GO:0001894]	extracellular matrix [GO:0031012]; extracellular region [GO:0005576]; extracellular space [GO:0005615]; Golgi apparatus [GO:0005794]; plasma membrane [GO:0005886]	heparin binding [GO:0008201]; insulin-like growth factor binding [GO:0005520]; integrin binding [GO:0005178]	0	0	TISSUE SPECIFICITY: Expressed in bone marrow and thymic cells. Also expressed one of two Wilms tumors tested. {ECO:0000269|PubMed:1756408}.	CTGF HCS24 IGFBP8	ENSDARG00000042934	ccn2	cellular communication network factor 2a [Source:ZFIN;Acc:ZDB-GENE-030131-102]	HGNC	NP_001015041.1	83.526	unreviewed	A0A8M1N4W0_DANRE	CCN family member 2a precursor	ccn2a ctgf ctgfa hm:zeh1559 si:dkey-266k12.4 wu:fl25c03 zgc:136644	Danio rerio (Zebrafish) (Brachydanio rerio)
22118	g22118.t2	sp|Q9XS63|CMGA_HORSE	Q9XS63	chr22	Q9XS63	reviewed	CMGA_HORSE	Chromogranin-A (CgA) [Cleaved into: Pancreastatin; WE-14; Catestatin; GE-25; Serpinin-RRG; Serpinin; p-Glu serpinin precursor]	CHGA	chga	Equus caballus (Horse)	Chromogranin/secretogranin protein family	defense response to bacterium [GO:0042742]; defense response to Gram-negative bacterium [GO:0050829]; defense response to Gram-positive bacterium [GO:0050830]; endocrine process [GO:0050886]; mast cell activation [GO:0045576]; mast cell chemotaxis [GO:0002551]; mast cell degranulation [GO:0043303]; negative regulation of catecholamine secretion [GO:0033604]; negative regulation of insulin secretion [GO:0046676]; positive regulation of dense core granule biogenesis [GO:2000707]	chromaffin granule [GO:0042583]; extracellular space [GO:0005615]; neuronal dense core vesicle [GO:0098992]; secretory granule [GO:0030141]; transport vesicle [GO:0030133]	0	0	0	TISSUE SPECIFICITY: Highly expressed in adrenal medulla and pituitary gland. Weaker expression detected in cerebrum, cerebellum, spinal cord, liver, thyroid gland, striated muscle, lung, spleen, kidney, parotid gland, and sublingual gland. {ECO:0000269|PubMed:11039590}.	0					XP_005160618.1	57.471	unreviewed	A0A8M2B7N6_DANRE	Chromogranin-A	chga fj05f09 si:dkey-177p2.2 wu:fj05f09 zgc:101749 zgc:56075	Danio rerio (Zebrafish) (Brachydanio rerio)
22119	g22119.t2	sp|Q06HQ7|PLB1_MONDO	Q06HQ7	chr22	Q06HQ7	reviewed	PLB1_MONDO	Phospholipase B1, membrane-associated (Phospholipase B) (Lysophospholipase) (EC 3.1.1.5) (Phospholipase A2) (EC 3.1.1.4) (Phospholipase B/lipase) (PLB/LIP) (Triacylglycerol lipase) (EC 3.1.1.3)	PLB1 PLB	plb1	Monodelphis domestica (Gray short-tailed opossum)	'GDSL' lipolytic enzyme family, Phospholipase B1 subfamily	phospholipid metabolic process [GO:0006644]	brush border membrane [GO:0031526]	phosphatidylcholine lysophospholipase activity [GO:0004622]; phospholipase A2 activity [GO:0004623]; retinyl-palmitate esterase activity [GO:0050253]; triacylglycerol lipase activity [GO:0004806]	0	0	0	PLB					XP_021324310.2	76.75	unreviewed	A0A8M9PTB0_DANRE	Phospholipase B1, membrane-associated (EC 3.1.1.3) (EC 3.1.1.4) (EC 3.1.1.5) (Lysophospholipase) (Phospholipase A2) (Phospholipase B/lipase) (Triacylglycerol lipase)	si:dkey-177p2.18	Danio rerio (Zebrafish) (Brachydanio rerio)
22120	g22120.t2	sp|Q9Z2G6|SE1L1_MOUSE	Q9Z2G6	chr22	Q9Z2G6	reviewed	SE1L1_MOUSE	Protein sel-1 homolog 1 (Suppressor of lin-12-like protein 1) (Sel-1L)	Sel1l Sel1h	sel1l	Mus musculus (Mouse)	Sel-1 family	ERAD pathway [GO:0036503]; Notch signaling pathway [GO:0007219]; protein secretion [GO:0009306]; response to endoplasmic reticulum stress [GO:0034976]; retrograde protein transport, ER to cytosol [GO:0030970]; triglyceride metabolic process [GO:0006641]	Derlin-1 retrotranslocation complex [GO:0036513]; endoplasmic reticulum [GO:0005783]; endoplasmic reticulum membrane [GO:0005789]; Hrd1p ubiquitin ligase complex [GO:0000836]; Hrd1p ubiquitin ligase ERAD-L complex [GO:0000839]	0	DEVELOPMENTAL STAGE: First detected at 12.5 dpc in a small number of pancreas epithelial cells. Highly expressed in embryonic pancreas epithelium at later stages of embryonic development. {ECO:0000269|PubMed:20170518}.	0	TISSUE SPECIFICITY: Highly expressed in pancreas, white adipose tissue, liver and spleen (at protein level) (PubMed:24453213, PubMed:25066055). Detected in heart, brain, spleen, lung, liver, kidney and testis (PubMed:9858735). {ECO:0000269|PubMed:24453213, ECO:0000269|PubMed:25066055, ECO:0000269|PubMed:9858735}.	Sel1h	ENSDARG00000004581	sel1l	SEL1L adaptor subunit of SYVN1 ubiquitin ligase [Source:ZFIN;Acc:ZDB-GENE-041001-122]	ENTREZGENE,HGNC,UNIPROT_GN,WIKIGENE,ZFIN_ID	NP_001038629.1	89.177	unreviewed	Q5RIK6_DANRE	Protein sel-1 homolog 1 (Suppressor of lin-12-like protein 1)	sel1l fj60e07 si:dkey-177p2.3 wu:fj60e07 zgc:56075	Danio rerio (Zebrafish) (Brachydanio rerio)
22121	g22121.t2	sp|Q8N392|RHG18_HUMAN	Q8N392	chr22	Q8N392	reviewed	RHG18_HUMAN	Rho GTPase-activating protein 18 (MacGAP) (Rho-type GTPase-activating protein 18)	ARHGAP18	arhgap18	Homo sapiens (Human)	0	regulation of actin cytoskeleton organization [GO:0032956]; regulation of actin filament polymerization [GO:0030833]; regulation of cell motility [GO:2000145]; regulation of cell shape [GO:0008360]; regulation of small GTPase mediated signal transduction [GO:0051056]; small GTPase-mediated signal transduction [GO:0007264]	cytoplasm [GO:0005737]; cytoplasmic microtubule [GO:0005881]; cytosol [GO:0005829]; nuclear speck [GO:0016607]; plasma membrane [GO:0005886]; ruffle [GO:0001726]	cadherin binding [GO:0045296]; GTPase activator activity [GO:0005096]	0	0	0	0					XP_073790126.1	59.72	unreviewed	A0AC58I7D1_DANRE	Rho GTPase-activating protein 18 isoform X2	arhgap18	Danio rerio (Zebrafish) (Brachydanio rerio)
22122	g22122.t2	sp|A6QQ71|FKBP6_BOVIN	A6QQ71	chr22	A6QQ71	reviewed	FKBP6_BOVIN	Inactive peptidyl-prolyl cis-trans isomerase FKBP6 (Inactive PPIase FKBP6) (36 kDa FK506-binding protein) (FK506-binding protein 6) (FKBP-6) (Immunophilin FKBP36)	FKBP6 FKBP36	fkbp6	Bos taurus (Bovine)	FKBP6 family	cell differentiation [GO:0030154]; meiotic cell cycle [GO:0051321]; piRNA processing [GO:0034587]; protein folding [GO:0006457]; regulatory ncRNA-mediated gene silencing [GO:0031047]; spermatogenesis [GO:0007283]; transposable element silencing by piRNA-mediated DNA methylation [GO:0141196]	cytoplasm [GO:0005737]; cytosol [GO:0005829]; synaptonemal complex [GO:0000795]	Hsp90 protein binding [GO:0051879]	0	0	0	FKBP36					NP_001122145.1	62.706	unreviewed	A0A8M1NKC0_DANRE	Inactive peptidyl-prolyl cis-trans isomerase FKBP6 (EC 5.2.1.8)	fkbp6 im:5411885 si:dkey-189h5.5	Danio rerio (Zebrafish) (Brachydanio rerio)
22123	g22123.t2	sp|Q5VVB8|TM244_HUMAN	Q5VVB8	chr22	Q5VVB8	reviewed	TM244_HUMAN	Putative transmembrane protein 244	TMEM244 C6orf191	tmem244	Homo sapiens (Human)	0	0	membrane [GO:0016020]	0	0	0	0	C6orf191	ENSDARG00000043847	tmem244	transmembrane protein 244 [Source:ZFIN;Acc:ZDB-GENE-040724-54]	ENTREZGENE,HGNC,UNIPROT_GN,WIKIGENE,ZFIN_ID	NP_001038261.1	80.46	unreviewed	A0A8M1N9L9_DANRE	Transmembrane protein 244	tmem244 si:ch211-45m15.1	Danio rerio (Zebrafish) (Brachydanio rerio)
22124	g22124.t2	sp|Q5RGQ8|T200A_DANRE	Q5RGQ8	chr22	Q5RGQ8	reviewed	T200A_DANRE	Transmembrane protein 200A	tmem200a si:ch211-45m15.5	tmem200a	Danio rerio (Zebrafish) (Brachydanio rerio)	TMEM200 family	0	membrane [GO:0016020]	0	0	0	0	0					XP_073788645.1	51.906	reviewed	T200A_DANRE	Transmembrane protein 200A	tmem200a si:ch211-45m15.5	Danio rerio (Zebrafish) (Brachydanio rerio)
22125	g22125.t2	sp|Q6WKZ0|C7D94_MENGR	Q6WKZ0	chr22	Q6WKZ0	reviewed	C7D94_MENGR	Cytochrome P450 71D94	CYP71D94	cyp71d94	Mentha gracilis (Gingermint)	Cytochrome P450 family	0	endoplasmic reticulum membrane [GO:0005789]	heme binding [GO:0020037]; iron ion binding [GO:0005506]; limonene monooxygenase activity [GO:0019113]; oxidoreductase activity, acting on paired donors, with incorporation or reduction of molecular oxygen, reduced flavin or flavoprotein as one donor, and incorporation of one atom of oxygen [GO:0016712]	0	0	0	0
22126	g22126.t1	sp|O70318|E41L2_MOUSE	O70318	chr22	O70318	reviewed	E41L2_MOUSE	Band 4.1-like protein 2 (Erythrocyte membrane protein band 4.1-like 2) (Generally expressed protein 4.1) (4.1G)	Epb41l2 Epb4.1l2	epb41l2	Mus musculus (Mouse)	0	actin cytoskeleton organization [GO:0030036]; actomyosin structure organization [GO:0031032]; cell division [GO:0051301]; cortical actin cytoskeleton organization [GO:0030866]; positive regulation of protein localization to cell cortex [GO:1904778]; regulation of cell shape [GO:0008360]	actin cytoskeleton [GO:0015629]; cell cortex [GO:0005938]; cell junction [GO:0030054]; COP9 signalosome [GO:0008180]; cytoskeleton [GO:0005856]; nucleoplasm [GO:0005654]; plasma membrane [GO:0005886]	actin binding [GO:0003779]; PH domain binding [GO:0042731]; spectrin binding [GO:0030507]; structural molecule activity [GO:0005198]	0	0	TISSUE SPECIFICITY: Widely expressed.	Epb4.1l2					XP_073790074.1	73.593	unreviewed	A0AC58I764_DANRE	Band 4.1-like protein 2 isoform X3	wu:fi46h04	Danio rerio (Zebrafish) (Brachydanio rerio)
22127	g22127.t1	sp|P42335|IP3KB_RAT	P42335	chr22	P42335	reviewed	IP3KB_RAT	Inositol-trisphosphate 3-kinase B (EC 2.7.1.127) (Inositol 1,4,5-trisphosphate 3-kinase B) (IP3 3-kinase B) (IP3K B) (InsP 3-kinase B)	Itpkb	itpkb	Rattus norvegicus (Rat)	Inositol phosphokinase (IPK) family	cell surface receptor signaling pathway [GO:0007166]; cellular response to calcium ion [GO:0071277]; common myeloid progenitor cell proliferation [GO:0035726]; inositol phosphate biosynthetic process [GO:0032958]; inositol trisphosphate metabolic process [GO:0032957]; MAPK cascade [GO:0000165]; myeloid cell homeostasis [GO:0002262]; negative regulation of myeloid cell differentiation [GO:0045638]; negative regulation of neutrophil apoptotic process [GO:0033030]; phosphatidylinositol phosphate biosynthetic process [GO:0046854]; positive regulation of alpha-beta T cell differentiation [GO:0046638]; positive regulation of Ras protein signal transduction [GO:0046579]; positive thymic T cell selection [GO:0045059]; T cell differentiation [GO:0030217]; thymic T cell selection [GO:0045061]	cytoplasm [GO:0005737]; cytoskeleton [GO:0005856]; cytosol [GO:0005829]; endoplasmic reticulum [GO:0005783]; membrane [GO:0016020]; nucleus [GO:0005634]	ATP binding [GO:0005524]; calmodulin binding [GO:0005516]; inositol hexakisphosphate kinase activity [GO:0000828]; inositol-1,4,5-trisphosphate 3-kinase activity [GO:0008440]	0	0	0	0	ENSDARG00000010059	itpkb	inositol-trisphosphate 3-kinase B [Source:ZFIN;Acc:ZDB-GENE-041014-166]	ENTREZGENE,HGNC,UNIPROT_GN,WIKIGENE,ZFIN_ID	XP_691475.2	83.713	unreviewed	Q5RGF8_DANRE	Kinase (EC 2.7.-.-)	itpkb	Danio rerio (Zebrafish) (Brachydanio rerio)
22128	g22128.t2	sp|Q5RGU1|COQ8A_DANRE	Q5RGU1	chr22	Q5RGU1	reviewed	COQ8A_DANRE	Atypical kinase COQ8A, mitochondrial (EC 2.7.-.-) (Chaperone activity of bc1 complex-like) (Chaperone-ABC1-like) (Coenzyme Q protein 8A) (aarF domain-containing protein kinase 3)	coq8a adck3 cabc1 zgc:92578	coq8a	Danio rerio (Zebrafish) (Brachydanio rerio)	Protein kinase superfamily, ADCK protein kinase family	phosphorylation [GO:0016310]; ubiquinone biosynthetic process [GO:0006744]	mitochondrial membrane [GO:0031966]; mitochondrion [GO:0005739]	ADP binding [GO:0043531]; ATP binding [GO:0005524]; kinase activity [GO:0016301]; protein kinase activity [GO:0004672]	0	0	0	adck3 cabc1					NP_001002728.2	73.263	reviewed	COQ8A_DANRE	Atypical kinase COQ8A, mitochondrial (EC 2.7.-.-) (Chaperone activity of bc1 complex-like) (Chaperone-ABC1-like) (Coenzyme Q protein 8A) (aarF domain-containing protein kinase 3)	coq8a adck3 cabc1 zgc:92578	Danio rerio (Zebrafish) (Brachydanio rerio)
22129	g22129.t1	sp|Q0VBF8|STUM_MOUSE	Q0VBF8	chr22	Q0VBF8	reviewed	STUM_MOUSE	Protein stum homolog	Stum	stum	Mus musculus (Mouse)	SPEC3 family, Stum subfamily	0	membrane [GO:0016020]	0	0	0	0	0					NP_001025342.1	77.451	reviewed	STUM_DANRE	Protein stum homolog	si:dkeyp-59a8.4	Danio rerio (Zebrafish) (Brachydanio rerio)
22130	g22130.t1	sp|Q09141|CCL8_BOVIN	Q09141	chr22	Q09141	reviewed	CCL8_BOVIN	C-C motif chemokine 8 (Monocyte chemoattractant protein 2) (Monocyte chemotactic protein 2) (MCP-2) (Small-inducible cytokine A8)	CCL8 MCP2 SCYA8	ccl8	Bos taurus (Bovine)	Intercrine beta (chemokine CC) family	antimicrobial humoral immune response mediated by antimicrobial peptide [GO:0061844]; calcium ion transport [GO:0006816]; cell-cell signaling [GO:0007267]; chemokine-mediated signaling pathway [GO:0070098]; eosinophil chemotaxis [GO:0048245]; exocytosis [GO:0006887]; host-mediated suppression of viral genome replication [GO:0044828]; inflammatory response [GO:0006954]; intracellular calcium ion homeostasis [GO:0006874]; positive regulation of cell migration [GO:0030335]	extracellular space [GO:0005615]	CCR chemokine receptor binding [GO:0048020]; chemokine activity [GO:0008009]; heparin binding [GO:0008201]; phospholipase activator activity [GO:0016004]; protein kinase activity [GO:0004672]	0	0	0	MCP2 SCYA8					NP_001108528.1	32.394	unreviewed	A0A8M1NGG1_DANRE	Chemokine (C-C motif) ligand 35, duplicate 1 precursor	ccl35.1 zgc:193706 zgc:193743	Danio rerio (Zebrafish) (Brachydanio rerio)
22131	g22131.t2	sp|Q9QXY6|EHD3_MOUSE	Q9QXY6	chr22	Q9QXY6	reviewed	EHD3_MOUSE	EH domain-containing protein 3	Ehd3 Ehd2	ehd3	Mus musculus (Mouse)	TRAFAC class dynamin-like GTPase superfamily, Dynamin/Fzo/YdjA family, EHD subfamily	cilium assembly [GO:0060271]; early endosome to Golgi transport [GO:0034498]; endocytic recycling [GO:0032456]; endocytosis [GO:0006897]; Golgi to lysosome transport [GO:0090160]; positive regulation of voltage-gated calcium channel activity [GO:1901387]; protein homooligomerization [GO:0051260]; protein localization to plasma membrane [GO:0072659]; protein transport [GO:0015031]; receptor recycling [GO:0001881]; regulation of cardiac conduction [GO:1903779]; regulation of cardiac muscle cell membrane potential [GO:0086036]; regulation of cardiac muscle contraction [GO:0055117]; regulation of Golgi organization [GO:1903358]	ciliary pocket membrane [GO:0020018]; cytoplasm [GO:0005737]; cytosol [GO:0005829]; early endosome [GO:0005769]; endocytic vesicle [GO:0030139]; myelin sheath [GO:0043209]; perinuclear region of cytoplasm [GO:0048471]; plasma membrane [GO:0005886]; recycling endosome membrane [GO:0055038]	ATP binding [GO:0005524]; calcium ion binding [GO:0005509]; GTP binding [GO:0005525]; lipid binding [GO:0008289]; protein-macromolecule adaptor activity [GO:0030674]	0	0	TISSUE SPECIFICITY: Strong expression seen in the kidney, brain and liver. In the kidney, expressed exclusively by glomerular endothelial cells; at protein level. Expressed in skeletal muscle neuromuscular junction perisynaptic region; at protein level. {ECO:0000269|PubMed:17251388, ECO:0000269|PubMed:21408024, ECO:0000269|PubMed:22974368}.	Ehd2					XP_068071610.1	93.466	unreviewed	A0AB32TCE9_DANRE	EH domain-containing protein 3 isoform X1	ehd3 si:ch211-147c1.2	Danio rerio (Zebrafish) (Brachydanio rerio)
22132	g22132.t1	sp|Q9UHF4|I20RA_HUMAN	Q9UHF4	chr22	Q9UHF4	reviewed	I20RA_HUMAN	Interleukin-20 receptor subunit alpha (IL-20 receptor subunit alpha) (IL-20R-alpha) (IL-20RA) (Cytokine receptor class-II member 8) (Cytokine receptor family 2 member 8) (CRF2-8) (IL-20R1) (ZcytoR7)	IL20RA UNQ681/PRO1315	il20ra	Homo sapiens (Human)	Type II cytokine receptor family	cytokine-mediated signaling pathway [GO:0019221]; positive regulation of intrinsic apoptotic signaling pathway [GO:2001244]; regulation of bone resorption [GO:0045124]	plasma membrane [GO:0005886]	cytokine receptor activity [GO:0004896]; interleukin-20 binding [GO:0042015]	0	0	TISSUE SPECIFICITY: Widely expressed with highest levels in skin and testis and high levels in brain. Highly expressed in psoriatic skin. {ECO:0000269|PubMed:11163236, ECO:0000269|PubMed:14764663}.	0	ENSDARG00000032571	il20ra	interleukin 20 receptor, alpha [Source:ZFIN;Acc:ZDB-GENE-040724-249]	ENTREZGENE,UNIPROT_GN,WIKIGENE,ZFIN_ID	NP_001073144.2	36.996	unreviewed	A0FJI3_DANRE	Cytokine receptor family member B8	il20ra CRFB8 crfb8 si:ch211-272f15.1	Danio rerio (Zebrafish) (Brachydanio rerio)
22133	g22133.t4	sp|Q5RIW8|MED23_DANRE	Q5RIW8	chr22	Q5RIW8	reviewed	MED23_DANRE	Mediator of RNA polymerase II transcription subunit 23 (Cofactor required for Sp1 transcriptional activation subunit 3) (CRSP complex subunit 3) (Mediator complex subunit 23)	med23 crsp3 si:ch211-272f15.2 zgc:91979	med23	Danio rerio (Zebrafish) (Brachydanio rerio)	Mediator complex subunit 23 family	circulatory system development [GO:0072359]; negative regulation of neurogenesis [GO:0050768]; pigmentation [GO:0043473]; positive regulation of gene expression [GO:0010628]; regulation of transcription by RNA polymerase II [GO:0006357]	mediator complex [GO:0016592]; transcription regulator complex [GO:0005667]	0	0	0	0	crsp3					XP_005160392.1	94.449	unreviewed	A0A8M2B7H3_DANRE	Mediator of RNA polymerase II transcription subunit 23 (Mediator complex subunit 23)	med23 crsp3 si:ch211-272f15.2 zgc:91979	Danio rerio (Zebrafish) (Brachydanio rerio)
22134	g22134.t2	sp|Q9P0M2|AKA7G_HUMAN	Q9P0M2	chr22	Q9P0M2	reviewed	AKA7G_HUMAN	A-kinase anchor protein 7 isoform gamma (AKAP-7 isoform gamma) (A-kinase anchor protein 18 kDa) (AKAP 18) (Protein kinase A-anchoring protein 7 isoform gamma) (PRKA7 isoform gamma)	AKAP7 AKAP18	akap7	Homo sapiens (Human)	0	modulation of chemical synaptic transmission [GO:0050804]	cytosol [GO:0005829]; hippocampal mossy fiber to CA3 synapse [GO:0098686]; nucleus [GO:0005634]; protein-containing complex [GO:0032991]	nucleotide binding [GO:0000166]; protein kinase A binding [GO:0051018]; protein kinase A regulatory subunit binding [GO:0034237]; protein kinase binding [GO:0019901]	0	0	TISSUE SPECIFICITY: Expressed in brain, heart, lung, pancreas and placenta. {ECO:0000269|PubMed:10613906}.	AKAP18					XP_073790131.1	55.469	unreviewed	A0AC58I7D2_DANRE	A-kinase anchoring protein 7 isoform X3	akap7	Danio rerio (Zebrafish) (Brachydanio rerio)
22135	g22135.t1	sp|Q6L222|RRP4_PICTO	Q6L222	chr22	Q6L222	reviewed	RRP4_PICTO	Exosome complex component Rrp4	rrp4 PTO0395	rrp4	Picrophilus torridus (strain ATCC 700027 / DSM 9790 / JCM 10055 / NBRC 100828 / KAW 2/3)	RRP4 family	CUT catabolic process [GO:0071034]; exonucleolytic trimming to generate mature 3'-end of 5.8S rRNA from tricistronic rRNA transcript (SSU-rRNA, 5.8S rRNA, LSU-rRNA) [GO:0000467]; poly(A)-dependent snoRNA 3'-end processing [GO:0071051]; U4 snRNA 3'-end processing [GO:0034475]	cytoplasm [GO:0005737]; exosome (RNase complex) [GO:0000178]	poly(A) binding [GO:0008143]	0	0	0	0					NP_001313398.1	28.431	unreviewed	F1QXH6_DANRE	Uncharacterized protein LOC563420	si:ch211-245h14.1	Danio rerio (Zebrafish) (Brachydanio rerio)
22136	g22136.t1	sp|O96006|ZBED1_HUMAN	O96006	chr22	O96006	reviewed	ZBED1_HUMAN	E3 SUMO-protein ligase ZBED1 (EC 2.3.2.-) (DNA replication-related element-binding factor) (Putative Ac-like transposable element) (Zinc finger BED domain-containing protein 1) (dREF homolog)	ZBED1 ALTE DREF hDREF KIAA0785 TRAMP	zbed1	Homo sapiens (Human)	0	host-mediated suppression of viral genome replication [GO:0044828]; positive regulation of transcription by RNA polymerase II [GO:0045944]; protein autosumoylation [GO:1990466]; protein sumoylation [GO:0016925]; regulation of DNA-templated transcription [GO:0006355]; regulation of transcription by RNA polymerase II [GO:0006357]	centrosome [GO:0005813]; chromatin [GO:0000785]; nuclear membrane [GO:0031965]; nucleoplasm [GO:0005654]; nucleus [GO:0005634]; PML body [GO:0016605]	DNA-binding transcription activator activity, RNA polymerase II-specific [GO:0001228]; DNA-binding transcription factor activity, RNA polymerase II-specific [GO:0000981]; identical protein binding [GO:0042802]; protein dimerization activity [GO:0046983]; RNA polymerase II cis-regulatory region sequence-specific DNA binding [GO:0000978]; sequence-specific DNA binding [GO:0043565]; sequence-specific double-stranded DNA binding [GO:1990837]; SUMO ligase activity [GO:0061665]; SUMO transferase activity [GO:0019789]; transcription coactivator activity [GO:0003713]; transcription coregulator activity [GO:0003712]; zinc ion binding [GO:0008270]	0	INDUCTION: Expression is linked to the cell cycle: low in serum-starved fibroblasts, increasing during the G1/S phase, highest during the S/G2 phase and then decreasing again. {ECO:0000269|PubMed:12663651}.	TISSUE SPECIFICITY: Ubiquitously expressed at low levels (PubMed:9887332). Expression is highest in skeletal muscle, heart, spleen and placenta (PubMed:9887332). {ECO:0000269|PubMed:9887332}.	ALTE DREF hDREF KIAA0785 TRAMP					XP_001340716.5	82.389	unreviewed	A0A8M9PRQ8_DANRE	Zinc finger BED domain-containing protein 4	zbed4l1	Danio rerio (Zebrafish) (Brachydanio rerio)
22137	g22137.t2	sp|Q6UDK7|CVC2_PSHV1	Q6UDK7	chr22	Q6UDK7	reviewed	CVC2_PSHV1	Capsid vertex component 2	CVC2 UL25	cvc2	Psittacid herpesvirus 1 (isolate Amazon parrot/-/97-0001/1997) (PsHV-1) (Pacheco's disease virus)	Herpesviridae CVC2 protein family	symbiont entry into host cell [GO:0046718]; viral genome packaging [GO:0019072]; viral penetration into host nucleus [GO:0075732]	host cell [GO:0043657]; host cell nucleus [GO:0042025]; viral capsid [GO:0019028]	0	0	0	0	0					XP_017207990.1	28.125	unreviewed	A0A8M6YUT9_DANRE	Uncharacterized protein isoform X1	si:ch211-245h14.1	Danio rerio (Zebrafish) (Brachydanio rerio)
22138	g22138.t2	sp|P82179|TRDN_CANLF	P82179	chr22	P82179	reviewed	TRDN_CANLF	Triadin	TRDN	trdn	Canis lupus familiaris (Dog) (Canis familiaris)	0	heart contraction [GO:0060047]; positive regulation of cell communication by electrical coupling involved in cardiac conduction [GO:1901846]; regulation of cardiac muscle cell membrane potential [GO:0086036]; regulation of cardiac muscle contraction by regulation of the release of sequestered calcium ion [GO:0010881]; regulation of release of sequestered calcium ion into cytosol by sarcoplasmic reticulum [GO:0010880]; release of sequestered calcium ion into cytosol by sarcoplasmic reticulum [GO:0014808]	junctional sarcoplasmic reticulum membrane [GO:0014701]; plasma membrane [GO:0005886]; sarcoplasmic reticulum [GO:0016529]	protein-macromolecule adaptor activity [GO:0030674]; signaling receptor binding [GO:0005102]; transmembrane transporter binding [GO:0044325]	0	0	TISSUE SPECIFICITY: Detected in heart (at protein level). Skeletal and cardiac muscle. {ECO:0000269|PubMed:10497235}.	0					XP_068071793.1	48.031	unreviewed	A0AB32T941_DANRE	Uncharacterized protein trdn isoform X11	trdn	Danio rerio (Zebrafish) (Brachydanio rerio)
22139	g22139.t1	sp|P02228|GLB10_CHITH	P02228	chr22	P02228	reviewed	GLB10_CHITH	Globin CTT-X	CTT-10	ctt-10	Chironomus thummi thummi (Midge)	Globin family	0	extracellular region [GO:0005576]; hemoglobin complex [GO:0005833]	heme binding [GO:0020037]; metal ion binding [GO:0046872]; oxygen binding [GO:0019825]; oxygen carrier activity [GO:0005344]	0	0	0	0
22140	g22140.t2	sp|Q8TC41|RN217_HUMAN	Q8TC41	chr22	Q8TC41	reviewed	RN217_HUMAN	E3 ubiquitin-protein ligase RNF217 (EC 2.3.2.31) (IBR domain-containing protein 1) (Opposite STL) (RING finger protein 217)	RNF217 C6orf172 IBRDC1 OSTL	rnf217	Homo sapiens (Human)	RBR family, RNF217 subfamily	protein ubiquitination [GO:0016567]; ubiquitin-dependent protein catabolic process [GO:0006511]	cytoplasm [GO:0005737]; cytosol [GO:0005829]; membrane [GO:0016020]; ubiquitin ligase complex [GO:0000151]	ubiquitin conjugating enzyme binding [GO:0031624]; ubiquitin protein ligase activity [GO:0061630]; ubiquitin-protein transferase activity [GO:0004842]; zinc ion binding [GO:0008270]	0	0	TISSUE SPECIFICITY: Mainly expressed in testis and skeletal muscle. {ECO:0000269|PubMed:25298122}.	C6orf172 IBRDC1 OSTL					NP_001076322.1	59.737	unreviewed	Q1LUI6_DANRE	E3 ubiquitin-protein ligase RNF217 (EC 2.3.2.31) (RING finger protein 217)	rnf217 si:ch211-208c9.4 zgc:174567	Danio rerio (Zebrafish) (Brachydanio rerio)
22141	g22141.t1	sp|Q9I8F4|TPD53_CHICK	Q9I8F4	chr22	Q9I8F4	reviewed	TPD53_CHICK	Tumor protein D53 homolog (Tumor protein D52-like 1)	TPD52L1	tpd52l1	Gallus gallus (Chicken)	TPD52 family	G2/M transition of mitotic cell cycle [GO:0000086]; positive regulation of apoptotic signaling pathway [GO:2001235]; positive regulation of JNK cascade [GO:0046330]	cytoplasm [GO:0005737]; early endosome [GO:0005769]; perinuclear region of cytoplasm [GO:0048471]	protein homodimerization activity [GO:0042803]	0	0	0	0					XP_005160878.1	77.723	unreviewed	A0A8M2B7R8_DANRE	Tumor protein D53 isoform X6	tpd52l1 zgc:110003	Danio rerio (Zebrafish) (Brachydanio rerio)
22142	g22142.t3	sp|Q1LUI2|HDDC2_DANRE	Q1LUI2	chr22	Q1LUI2	reviewed	HDDC2_DANRE	5'-deoxynucleotidase HDDC2 (EC 3.1.3.89) (HD domain-containing protein 2)	hddc2 si:ch211-208c9.2 zgc:112330	hddc2	Danio rerio (Zebrafish) (Brachydanio rerio)	HDDC2 family	deoxyribonucleoside monophosphate catabolic process [GO:0009159]	0	5'-deoxynucleotidase activity [GO:0002953]; metal ion binding [GO:0046872]	0	0	0	0					NP_001038696.1	71.204	reviewed	HDDC2_DANRE	5'-deoxynucleotidase HDDC2 (EC 3.1.3.89) (HD domain-containing protein 2)	hddc2 si:ch211-208c9.2 zgc:112330	Danio rerio (Zebrafish) (Brachydanio rerio)
22143	g22143.t2	sp|P0DJH6|CENPW_CHICK	P0DJH6	chr22	P0DJH6	reviewed	CENPW_CHICK	Centromere protein W (CENP-W)	CENPW	cenpw	Gallus gallus (Chicken)	CENP-W/WIP1 family	cell division [GO:0051301]; chromosome segregation [GO:0007059]; kinetochore assembly [GO:0051382]; mitotic cell cycle [GO:0000278]	kinetochore [GO:0000776]; nucleoplasm [GO:0005654]	DNA binding [GO:0003677]; protein heterodimerization activity [GO:0046982]	0	0	0	0					NP_001313366.1	48	unreviewed	A0A0R4IXK5_DANRE	Centromere protein W isoform 1	cenpw si:ch211-195p4.3	Danio rerio (Zebrafish) (Brachydanio rerio)
22144	g22144.t1	sp|Q5R328|RSPO3_DANRE	Q5R328	chr22	Q5R328	reviewed	RSPO3_DANRE	R-spondin-3 (Cabriolet) (Roof plate-specific spondin-3)	rspo3 sb:cb387 zgc:162040	rspo3	Danio rerio (Zebrafish) (Brachydanio rerio)	R-spondin family	adipose tissue development [GO:0060612]; blood vessel remodeling [GO:0001974]; cranial skeletal system development [GO:1904888]; negative regulation of Wnt signaling pathway [GO:0030178]; pectoral fin development [GO:0033339]; positive regulation of canonical Wnt signaling pathway [GO:0090263]; positive regulation of non-canonical Wnt signaling pathway [GO:2000052]; posterior lateral line neuromast development [GO:0048919]; regulation of odontogenesis [GO:0042481]; sprouting angiogenesis [GO:0002040]; Wnt signaling pathway [GO:0016055]	extracellular space [GO:0005615]	frizzled binding [GO:0005109]; heparin binding [GO:0008201]	0	0	0	0	ENSDARG00000070081	rspo3	R-spondin 3 [Source:ZFIN;Acc:ZDB-GENE-030131-9814]	ENTREZGENE,HGNC,WIKIGENE,ZFIN_ID	NP_001017358.1	47.809	reviewed	RSPO3_DANRE	R-spondin-3 (Cabriolet) (Roof plate-specific spondin-3)	rspo3 sb:cb387 zgc:162040	Danio rerio (Zebrafish) (Brachydanio rerio)
22145	g22145.t2	sp|Q9NTX7|RN146_HUMAN	Q9NTX7	chr22	Q9NTX7	reviewed	RN146_HUMAN	E3 ubiquitin-protein ligase RNF146 (EC 2.3.2.27) (Dactylidin) (Iduna) (RING finger protein 146) (RING-type E3 ubiquitin transferase RNF146)	RNF146	rnf146	Homo sapiens (Human)	0	positive regulation of canonical Wnt signaling pathway [GO:0090263]; protein autoubiquitination [GO:0051865]; protein K48-linked ubiquitination [GO:0070936]; ubiquitin-dependent protein catabolic process [GO:0006511]; Wnt signaling pathway [GO:0016055]	cytoplasm [GO:0005737]; cytosol [GO:0005829]; nucleoplasm [GO:0005654]; nucleus [GO:0005634]; plasma membrane [GO:0005886]	poly-ADP-D-ribose binding [GO:0072572]; ubiquitin protein ligase activity [GO:0061630]; ubiquitin-protein transferase activity [GO:0004842]; zinc ion binding [GO:0008270]	0	0	TISSUE SPECIFICITY: Ubiquitously expressed. Up-regulated in brains from patients with Alzheimer disease.	0	ENSDARG00000089981	rnf146	ring finger protein 146 [Source:ZFIN;Acc:ZDB-GENE-030131-5997]	ENTREZGENE,HGNC,UNIPROT_GN,WIKIGENE,ZFIN_ID	XP_073794212.1	59.574	unreviewed	F1R5P0_DANRE	E3 ubiquitin-protein ligase (EC 2.3.2.27)	rnf146 wu:fi29e08 zgc:55909	Danio rerio (Zebrafish) (Brachydanio rerio)
22146	g22146.t2	sp|Q6ZU52|K0408_HUMAN	Q6ZU52	chr22	Q6ZU52	reviewed	K0408_HUMAN	Uncharacterized protein KIAA0408	KIAA0408	kiaa0408	Homo sapiens (Human)	0	0	0	0	0	0	0	0					XP_073795462.1	33.221	unreviewed	A0AC58IMN7_DANRE	Uncharacterized protein mtcl3b isoform X2	mtcl3b	Danio rerio (Zebrafish) (Brachydanio rerio)
22147	g22147.t2	sp|Q6NZL0|MTCL3_MOUSE	Q6NZL0	chr22	Q6NZL0	reviewed	MTCL3_MOUSE	Microtubule cross-linking factor 3	Mtcl3 Soga3	mtcl3	Mus musculus (Mouse)	MTCL family	regulation of autophagy [GO:0010506]	extracellular space [GO:0005615]; membrane [GO:0016020]	0	0	0	0	Soga3	ENSDARG00000063311	mtcl3	MTCL family member 3a [Source:ZFIN;Acc:ZDB-GENE-100921-84]	ENTREZGENE,HGNC,WIKIGENE	XP_005162467.1	65.179	unreviewed	A0A8M2B9L3_DANRE	Microtubule cross-linking factor 3 isoform X1	mtcl3b	Danio rerio (Zebrafish) (Brachydanio rerio)
22148	g22148.t2	sp|Q3S8M4|ELOV4_MACMU	Q3S8M4	chr22	Q3S8M4	reviewed	ELOV4_MACMU	Very long chain fatty acid elongase 4 (EC 2.3.1.199) (3-keto acyl-CoA synthase ELOVL4) (ELOVL fatty acid elongase 4) (ELOVL FA elongase 4) (Elongation of very long chain fatty acids protein 4) (Very long chain 3-ketoacyl-CoA synthase 4) (Very long chain 3-oxoacyl-CoA synthase 4)	ELOVL4	elovl4	Macaca mulatta (Rhesus macaque)	ELO family, ELOVL4 subfamily	fatty acid elongation, monounsaturated fatty acid [GO:0034625]; fatty acid elongation, polyunsaturated fatty acid [GO:0034626]; fatty acid elongation, saturated fatty acid [GO:0019367]; long-chain fatty-acyl-CoA biosynthetic process [GO:0035338]; sphingolipid biosynthetic process [GO:0030148]; unsaturated fatty acid biosynthetic process [GO:0006636]; very long-chain fatty acid biosynthetic process [GO:0042761]	endoplasmic reticulum [GO:0005783]; endoplasmic reticulum membrane [GO:0005789]	fatty acid elongase activity [GO:0009922]	0	0	0	0	ENSDARG00000006773	elovl4	ELOVL fatty acid elongase 4a [Source:ZFIN;Acc:ZDB-GENE-040426-1767]	HGNC	NP_956266.1	85.616	unreviewed	A0ACM8Q3C3_DANRE	Elongation of very long chain fatty acids protein 4b (EC 2.3.1.199)	elovl4b elovl4 wu:fk62b04 zgc:73054	Danio rerio (Zebrafish) (Brachydanio rerio)
22149	g22149.t2	sp|Q96IP4|TET5A_HUMAN	Q96IP4	chr22	Q96IP4	reviewed	TET5A_HUMAN	Terminal nucleotidyltransferase 5A (EC 2.7.7.19) (HBV X-transactivated gene 11 protein) (HBV XAg-transactivated protein 11)	TENT5A C6orf37 FAM46A XTP11	tent5a	Homo sapiens (Human)	TENT family	mRNA stabilization [GO:0048255]; positive regulation of bone mineralization [GO:0030501]; positive regulation of osteoblast differentiation [GO:0045669]; regulation of ossification [GO:0030278]; response to bacterium [GO:0009617]	cytoplasm [GO:0005737]	poly(A) RNA polymerase activity [GO:1990817]; RNA binding [GO:0003723]	0	0	TISSUE SPECIFICITY: Widely expressed, with preferential expression observed in the retina compared to other ocular tissues (PubMed:12054608). Also expressed in osteoblasts (PubMed:29358272). {ECO:0000269|PubMed:12054608, ECO:0000269|PubMed:29358272}.	C6orf37 FAM46A XTP11	ENSDARG00000054641	tent5a	terminal nucleotidyltransferase 5Ab [Source:ZFIN;Acc:ZDB-GENE-071004-35]	HGNC	NP_001096595.1	82.487	unreviewed	A0ACM8QDY4_DANRE	Terminal nucleotidyltransferase 5Ab (EC 2.7.7.19)	tent5ab fam46a fam46ab zgc:171771	Danio rerio (Zebrafish) (Brachydanio rerio)
22150	g22150.t2	sp|P04323|POL3_DROME	P04323	chr22	P04323	reviewed	POL3_DROME	Retrovirus-related Pol polyprotein from transposon 17.6 [Includes: Protease (EC 3.4.23.-); Reverse transcriptase (EC 2.7.7.49); Endonuclease]	pol	pol	Drosophila melanogaster (Fruit fly)	0	DNA integration [GO:0015074]; proteolysis [GO:0006508]	DNA polymerase complex [GO:0042575]	aspartic-type endopeptidase activity [GO:0004190]; endonuclease activity [GO:0004519]; nucleic acid binding [GO:0003676]; RNA-directed DNA polymerase activity [GO:0003964]	0	0	0	0					XP_068076689.2	36.58	unreviewed	A0AB32TQ39_DANRE	ribonuclease H (EC 3.1.26.4)	LOC137491412	Danio rerio (Zebrafish) (Brachydanio rerio)
22151	g22151.t1	sp|Q8N3Z0|PRS35_HUMAN	Q8N3Z0	chr22	Q8N3Z0	reviewed	PRS35_HUMAN	Inactive serine protease 35	PRSS35 C6orf158 UNQ522/PRO1057	prss35	Homo sapiens (Human)	Peptidase S1 family	0	extracellular region [GO:0005576]	0	0	0	0	C6orf158	ENSDARG00000059081	prss35	serine protease 35 [Source:HGNC Symbol;Acc:HGNC:21387]	ENTREZGENE,HGNC,UNIPROT_GN,WIKIGENE,ZFIN_ID	XP_073795777.1	47.458	unreviewed	A0AC58INJ0_DANRE	Inactive serine protease 35	LOC100002503	Danio rerio (Zebrafish) (Brachydanio rerio)
22152	g22152.t1	sp|P51675|CCR1_MOUSE	P51675	chr22	P51675	reviewed	CCR1_MOUSE	C-C chemokine receptor type 1 (C-C CKR-1) (CC-CKR-1) (CCR-1) (CCR1) (Macrophage inflammatory protein 1-alpha receptor) (MIP-1alpha-R) (RANTES-R) (CD antigen CD191)	Ccr1 Cmkbr1	ccr1	Mus musculus (Mouse)	G-protein coupled receptor 1 family	calcium ion transport [GO:0006816]; calcium-mediated signaling [GO:0019722]; canonical NF-kappaB signal transduction [GO:0007249]; cell chemotaxis [GO:0060326]; cell-cell signaling [GO:0007267]; cellular response to transforming growth factor beta stimulus [GO:0071560]; cellular response to tumor necrosis factor [GO:0071356]; cerebellum development [GO:0021549]; chemokine-mediated signaling pathway [GO:0070098]; exocytosis [GO:0006887]; immune response [GO:0006955]; inflammatory response [GO:0006954]; intracellular calcium ion homeostasis [GO:0006874]; leukocyte chemotaxis [GO:0030595]; monocyte chemotaxis [GO:0002548]; myeloid cell differentiation [GO:0030099]; negative regulation of bone mineralization [GO:0030502]; negative regulation of cytokine production involved in inflammatory response [GO:1900016]; negative regulation of gene expression [GO:0010629]; negative regulation of innate immune response [GO:0045824]; positive regulation of calcium ion transport [GO:0051928]; positive regulation of cell migration [GO:0030335]; positive regulation of cytosolic calcium ion concentration [GO:0007204]; positive regulation of ERK1 and ERK2 cascade [GO:0070374]; positive regulation of inflammatory response [GO:0050729]; positive regulation of monocyte chemotaxis [GO:0090026]; positive regulation of neuroinflammatory response [GO:0150078]; positive regulation of osteoclast differentiation [GO:0045672]; signal transduction involved in regulation of gene expression [GO:0023019]	cytoplasm [GO:0005737]; external side of plasma membrane [GO:0009897]; neuronal cell body [GO:0043025]; plasma membrane [GO:0005886]	C-C chemokine binding [GO:0019957]; C-C chemokine receptor activity [GO:0016493]; chemokine (C-C motif) ligand 5 binding [GO:0071791]; chemokine (C-C motif) ligand 7 binding [GO:0035717]; chemokine receptor activity [GO:0004950]; phosphatidylinositol-4,5-bisphosphate phospholipase C activity [GO:0004435]	0	0	TISSUE SPECIFICITY: Detected in the heart, spleen, lung, peritoneal exudate cells and leukocytes.	Cmkbr1					XP_073764979.1	33.667	unreviewed	A0AC58G5H5_DANRE	G-protein coupled receptor 15-like isoform X1	LOC141375429	Danio rerio (Zebrafish) (Brachydanio rerio)
22153	g22153.t5	sp|Q61548|AP180_MOUSE	Q61548	chr22	Q61548	reviewed	AP180_MOUSE	Clathrin coat assembly protein AP180 (91 kDa synaptosomal-associated protein) (Clathrin coat-associated protein AP180) (Phosphoprotein F1-20)	Snap91	snap91	Mus musculus (Mouse)	PICALM/SNAP91 family	axonogenesis [GO:0007409]; chemical synaptic transmission [GO:0007268]; clathrin coat assembly [GO:0048268]; clathrin-dependent endocytosis [GO:0072583]; establishment or maintenance of cell polarity [GO:0007163]; neuron development [GO:0048666]; neurotransmitter secretion [GO:0007269]; positive regulation of axonogenesis [GO:0050772]; positive regulation of clathrin coat assembly [GO:1905445]; positive regulation of synaptic vesicle clustering [GO:2000809]; positive regulation of synaptic vesicle endocytosis [GO:1900244]; protein transport [GO:0015031]; regulation of clathrin-dependent endocytosis [GO:2000369]; regulation of endocytosis [GO:0030100]; regulation of protein transport [GO:0051223]; regulation of synaptic vesicle endocytosis [GO:1900242]; regulation of terminal button organization [GO:2000331]; synaptic vesicle endocytosis [GO:0048488]; vesicle budding from membrane [GO:0006900]	AP-2 adaptor complex [GO:0030122]; axon terminus [GO:0043679]; clathrin-coated pit [GO:0005905]; clathrin-coated vesicle [GO:0030136]; cytosol [GO:0005829]; extrinsic component of presynaptic endocytic zone membrane [GO:0098894]; neuronal cell body [GO:0043025]; parallel fiber to Purkinje cell synapse [GO:0098688]; plasma membrane [GO:0005886]; postsynaptic density [GO:0014069]; postsynaptic membrane [GO:0045211]; presynaptic active zone membrane [GO:0048787]; presynaptic membrane [GO:0042734]; Schaffer collateral - CA1 synapse [GO:0098685]; synaptic vesicle [GO:0008021]	1-phosphatidylinositol binding [GO:0005545]; clathrin adaptor activity [GO:0035615]; clathrin binding [GO:0030276]; clathrin heavy chain binding [GO:0032050]; inositol hexakisphosphate binding [GO:0000822]; molecular adaptor activity [GO:0060090]; phosphatidylinositol-4,5-bisphosphate binding [GO:0005546]; phospholipase binding [GO:0043274]; phospholipase C inhibitor activity [GO:0160186]; phospholipase D inhibitor activity [GO:0060961]; protein kinase binding [GO:0019901]; SH2 domain binding [GO:0042169]; SNARE binding [GO:0000149]	DEVELOPMENTAL STAGE: Developmentally regulated in a pattern coincident with active synaptogenesis and synaptic maturation.	0	TISSUE SPECIFICITY: Brain. Associated with the synapses.	0	ENSDARG00000098809	snap91	synaptosome associated protein 91a [Source:ZFIN;Acc:ZDB-GENE-100422-6]	HGNC	XP_068076832.1	90.559	unreviewed	A0AB32TQ34_DANRE	Clathrin coat assembly protein AP180 (91 kDa synaptosomal-associated protein) (Clathrin coat-associated protein AP180)	LOC137487258	Danio rerio (Zebrafish) (Brachydanio rerio)
22154	g22154.t2	sp|O95394|AGM1_HUMAN	O95394	chr22	O95394	reviewed	AGM1_HUMAN	Phosphoacetylglucosamine mutase (PAGM) (EC 5.4.2.3) (Acetylglucosamine phosphomutase) (N-acetylglucosamine-phosphate mutase) (Phosphoglucomutase-3) (PGM 3)	PGM3 AGM1	pgm3	Homo sapiens (Human)	Phosphohexose mutase family	carbohydrate metabolic process [GO:0005975]; glucosamine metabolic process [GO:0006041]; hemopoiesis [GO:0030097]; protein N-linked glycosylation [GO:0006487]; protein O-linked glycosylation [GO:0006493]; spermatogenesis [GO:0007283]; UDP-N-acetylglucosamine biosynthetic process [GO:0006048]	cytosol [GO:0005829]	magnesium ion binding [GO:0000287]; phosphoacetylglucosamine mutase activity [GO:0004610]	0	0	TISSUE SPECIFICITY: Found in many tissues except lung. Relatively high expression in pancreas, heart, liver, and placenta, and relatively low expression in brain, skeletal muscle and kidney. {ECO:0000269|PubMed:10721701}.	AGM1					NP_001007054.1	77.431	unreviewed	A0A8M1N2K0_DANRE	Phosphoacetylglucosamine mutase (EC 5.4.2.2)	pgm3 fc08c11 fc39c03 wu:fc08c11 wu:fc39c03 zgc:91932	Danio rerio (Zebrafish) (Brachydanio rerio)
22155	g22155.t2	sp|Q16352|AINX_HUMAN	Q16352	chr22	Q16352	reviewed	AINX_HUMAN	Alpha-internexin (Alpha-Inx) (66 kDa neurofilament protein) (NF-66) (Neurofilament-66) (Neurofilament 5)	INA NEF5	ina	Homo sapiens (Human)	Intermediate filament family	cell differentiation [GO:0030154]; cellular response to leukemia inhibitory factor [GO:1990830]; intermediate filament organization [GO:0045109]; neurofilament cytoskeleton organization [GO:0060052]; postsynaptic modulation of chemical synaptic transmission [GO:0099170]; substantia nigra development [GO:0021762]	cytoplasmic ribonucleoprotein granule [GO:0036464]; extracellular space [GO:0005615]; intermediate filament [GO:0005882]; neurofilament [GO:0005883]; postsynaptic intermediate filament cytoskeleton [GO:0099160]; Schaffer collateral - CA1 synapse [GO:0098685]	structural constituent of cytoskeleton [GO:0005200]; structural constituent of postsynaptic intermediate filament cytoskeleton [GO:0099184]	DEVELOPMENTAL STAGE: Expressed in brain as early as the 16th week of gestation, and increased rapidly and reached a steady state level by the 18th week of gestation.	0	TISSUE SPECIFICITY: Found predominantly in adult CNS.	NEF5	ENSDARG00000011862	ina	internexin neuronal intermediate filament protein, alpha a [Source:ZFIN;Acc:ZDB-GENE-060531-65]	HGNC	NP_001122237.1	51.789	unreviewed	A0ACM8QG10_DANRE	Notochord granular surface	ngs zgc:194470	Danio rerio (Zebrafish) (Brachydanio rerio)
22156	g22156.t2	sp|P55168|CCNC_CHICK	P55168	chr22	P55168	reviewed	CCNC_CHICK	Cyclin-C	CCNC	ccnc	Gallus gallus (Chicken)	Cyclin family, Cyclin C subfamily	positive regulation of transcription by RNA polymerase II [GO:0045944]	mediator complex [GO:0016592]; nucleus [GO:0005634]	cyclin-dependent protein serine/threonine kinase regulator activity [GO:0016538]	0	0	0	0					NP_956245.1	98.054	unreviewed	A0A8M1PAG7_DANRE	Cyclin-C	ccnc fj11d06 wu:fj11d06 zgc:73078	Danio rerio (Zebrafish) (Brachydanio rerio)
22157	g22157.t2	sp|D3ZAT9|FAXC_RAT	D3ZAT9	chr22	D3ZAT9	reviewed	FAXC_RAT	Failed axon connections homolog	Faxc	faxc	Rattus norvegicus (Rat)	FAX family	0	cytoplasm [GO:0005737]; membrane [GO:0016020]	0	0	0	0	0	ENSDARG00000075956	faxc	failed axon connections homolog, metaxin like GST domain containing a [Source:ZFIN;Acc:ZDB-GENE-100422-7]	HGNC	XP_001337941.2	71.602	unreviewed	E7FFZ1_DANRE	Failed axon connections homolog	faxca	Danio rerio (Zebrafish) (Brachydanio rerio)
22158	g22158.t1	sp|P79746|PO3F2_DANRE	P79746	chr22	P79746	reviewed	PO3F2_DANRE	POU domain, class 3, transcription factor 2 (POU domain protein 47) (ZP-47)	pou3f2 pou47 zp47 zp47pou si:ch211-201n18.1	pou3f2	Danio rerio (Zebrafish) (Brachydanio rerio)	POU transcription factor family, Class-3 subfamily	brain development [GO:0007420]; endothelial cell development [GO:0001885]; regulation of transcription by RNA polymerase II [GO:0006357]	nucleus [GO:0005634]	DNA-binding transcription factor activity, RNA polymerase II-specific [GO:0000981]; RNA polymerase II cis-regulatory region sequence-specific DNA binding [GO:0000978]	DEVELOPMENTAL STAGE: Detected after completion of the gastrula period. Maximal expression after 1 to 2 days of development. {ECO:0000269|PubMed:9016656}.	0	TISSUE SPECIFICITY: Predominantly expressed in the central nervous system, with strong expression in the cerebellum. {ECO:0000269|PubMed:9016656}.	pou47 zp47 zp47pou	ENSDARG00000076262	pou3f2	POU class 3 homeobox 2b [Source:ZFIN;Acc:ZDB-GENE-980526-370]	HGNC,UNIPROT_GN	NP_571235.1	70.153	reviewed	PO3F2_DANRE	POU domain, class 3, transcription factor 2 (POU domain protein 47) (ZP-47)	pou3f2 pou47 zp47 zp47pou si:ch211-201n18.1	Danio rerio (Zebrafish) (Brachydanio rerio)
22159	g22159.t1	sp|P79746|PO3F2_DANRE	P79746	chr22	P79746	reviewed	PO3F2_DANRE	POU domain, class 3, transcription factor 2 (POU domain protein 47) (ZP-47)	pou3f2 pou47 zp47 zp47pou si:ch211-201n18.1	pou3f2	Danio rerio (Zebrafish) (Brachydanio rerio)	POU transcription factor family, Class-3 subfamily	brain development [GO:0007420]; endothelial cell development [GO:0001885]; regulation of transcription by RNA polymerase II [GO:0006357]	nucleus [GO:0005634]	DNA-binding transcription factor activity, RNA polymerase II-specific [GO:0000981]; RNA polymerase II cis-regulatory region sequence-specific DNA binding [GO:0000978]	DEVELOPMENTAL STAGE: Detected after completion of the gastrula period. Maximal expression after 1 to 2 days of development. {ECO:0000269|PubMed:9016656}.	0	TISSUE SPECIFICITY: Predominantly expressed in the central nervous system, with strong expression in the cerebellum. {ECO:0000269|PubMed:9016656}.	pou47 zp47 zp47pou	ENSDARG00000076262	pou3f2	POU class 3 homeobox 2b [Source:ZFIN;Acc:ZDB-GENE-980526-370]	HGNC,UNIPROT_GN	NP_571235.1	70.153	reviewed	PO3F2_DANRE	POU domain, class 3, transcription factor 2 (POU domain protein 47) (ZP-47)	pou3f2 pou47 zp47 zp47pou si:ch211-201n18.1	Danio rerio (Zebrafish) (Brachydanio rerio)
22160	g22160.t1	sp|Q6ZIX2|SMT1_ORYSJ	Q6ZIX2	chr22	Q6ZIX2	reviewed	SMT1_ORYSJ	Cycloartenol-C-24-methyltransferase 1 (EC 2.1.1.41) (24-sterol C-methyltransferase 1) (Sterol C-methyltransferase 1)	Smt1-1 Os07g0206700 LOC_Os07g10600 OJ1119_B04.19-1	smt1-1	Oryza sativa subsp. japonica (Rice)	Class I-like SAM-binding methyltransferase superfamily, Erg6/SMT family	methylation [GO:0032259]; sterol biosynthetic process [GO:0016126]	endoplasmic reticulum [GO:0005783]	sterol 24-C-methyltransferase activity [GO:0003838]	0	0	0	0					NP_001008731.1	51.316	reviewed	GPC6A_DANRE	G protein-coupled receptor family C group 6 member A (Odorant receptor ZO6)	gprc6a	Danio rerio (Zebrafish) (Brachydanio rerio)
22161	g22161.t2	sp|A0A452G813|TM63A_CAPHI	A0A452G813	chr22	A0A452G813	reviewed	TM63A_CAPHI	Mechanosensitive cation channel TMEM63A (Transmembrane protein 63A)	TMEM63A	tmem63a	Capra hircus (Goat)	CSC1 (TC 1.A.17) family	lysosome organization [GO:0007040]; regulation of cytokine production [GO:0001817]; regulation of mononuclear cell proliferation [GO:0032944]; regulation of nitric oxide biosynthetic process [GO:0045428]; regulation of phagocytosis [GO:0050764]; surfactant secretion [GO:0160069]	early endosome membrane [GO:0031901]; lysosomal membrane [GO:0005765]; plasma membrane [GO:0005886]	calcium-activated cation channel activity [GO:0005227]; nucleic acid binding [GO:0003676]; osmolarity-sensing monoatomic cation channel activity [GO:1990760]	0	0	0	0					XP_073802281.1	64.384	unreviewed	A0AB32TIS3_DANRE	CSC1-like protein 1 isoform X1	tmem63a si:ch211-117l16.1	Danio rerio (Zebrafish) (Brachydanio rerio)
22162	g22162.t2	sp|Q5TYW6|RSPH9_DANRE	Q5TYW6	chr22	Q5TYW6	reviewed	RSPH9_DANRE	Radial spoke head protein 9 homolog	rsph9 si:ch211-117l16.2 zgc:123211	rsph9	Danio rerio (Zebrafish) (Brachydanio rerio)	Flagellar radial spoke RSP9 family	axonemal central apparatus assembly [GO:1904158]; axoneme assembly [GO:0035082]; cilium assembly [GO:0060271]; cilium movement [GO:0003341]; cilium movement involved in cell motility [GO:0060294]; motile cilium assembly [GO:0044458]; radial spoke assembly [GO:0062177]	9+2 motile cilium [GO:0097729]; axoneme [GO:0005930]; cilium [GO:0005929]; kinocilium [GO:0060091]; motile cilium [GO:0031514]; radial spoke head [GO:0001535]; sperm flagellum [GO:0036126]	0	DEVELOPMENTAL STAGE: Expressed in ciliated structures in the embryos namely, Kupffer's vesicle, pronephric ducts, otic placodes and ventral spinal cord (at protein level) (PubMed:27687975). Also expressed in the ventral midline of the midbrain primordium (at protein level) (PubMed:27687975). {ECO:0000269|PubMed:27687975}.	0	0	0					XP_073802282.1	63.899	reviewed	RSPH9_DANRE	Radial spoke head protein 9 homolog	rsph9 si:ch211-117l16.2 zgc:123211	Danio rerio (Zebrafish) (Brachydanio rerio)
22163	g22163.t2	sp|Q9NVS2|RT18A_HUMAN	Q9NVS2	chr22	Q9NVS2	reviewed	RT18A_HUMAN	Large ribosomal subunit protein mL66 (39S ribosomal protein S18-3, mitochondrial) (MRP-S18-3) (39S ribosomal protein S18a, mitochondrial) (MRP-S18-a) (Mrps18a) (S18mt-a) (Large ribosomal subunit protein bS18a)	MRPS18A	mrps18a	Homo sapiens (Human)	Bacterial ribosomal protein bS18 family, Mitochondrion-specific ribosomal protein mL66 subfamily	mitochondrial translation [GO:0032543]; translation [GO:0006412]	mitochondrial inner membrane [GO:0005743]; mitochondrial large ribosomal subunit [GO:0005762]; mitochondrial small ribosomal subunit [GO:0005763]; mitochondrion [GO:0005739]	small ribosomal subunit rRNA binding [GO:0070181]; structural constituent of ribosome [GO:0003735]	0	0	0	0					NP_001025285.1	64.929	unreviewed	Q5TYW5_DANRE	Large ribosomal subunit protein mL66	mrps18a si:ch211-117l16.3 zgc:152724	Danio rerio (Zebrafish) (Brachydanio rerio)
22164	g22164.t1	sp|O73682|VGFAA_DANRE	O73682	chr22	O73682	reviewed	VGFAA_DANRE	Vascular endothelial growth factor A-A (VEGF-A-A)	vegfaa vegf vegfa	vegfaa	Danio rerio (Zebrafish) (Brachydanio rerio)	PDGF/VEGF growth factor family	angioblast cell migration from lateral mesoderm to midline [GO:0035479]; angiogenesis [GO:0001525]; artery morphogenesis [GO:0048844]; blood vessel development [GO:0001568]; blood vessel endothelial cell proliferation involved in sprouting angiogenesis [GO:0002043]; branching involved in blood vessel morphogenesis [GO:0001569]; cardioblast migration to the midline involved in heart rudiment formation [GO:0003319]; central nervous system vasculogenesis [GO:0022009]; dorsal aorta development [GO:0035907]; endocardial progenitor cell migration to the midline involved in heart field formation [GO:0003262]; hemopoiesis [GO:0030097]; induction of positive chemotaxis [GO:0050930]; motor neuron axon guidance [GO:0008045]; positive regulation of angiogenesis [GO:0045766]; positive regulation of cell division [GO:0051781]; positive regulation of endothelial cell proliferation [GO:0001938]; positive regulation of focal adhesion assembly [GO:0051894]; positive regulation of mast cell chemotaxis [GO:0060754]; positive regulation of peptidyl-tyrosine phosphorylation [GO:0050731]; positive regulation of phosphatidylinositol 3-kinase/protein kinase B signal transduction [GO:0051897]; positive regulation of protein-containing complex assembly [GO:0031334]; pronephros development [GO:0048793]; regulation of angioblast cell migration involved in selective angioblast sprouting [GO:0035477]; regulation of heart contraction [GO:0008016]; regulation of vasculature development [GO:1901342]; response to glucose [GO:0009749]; response to hypoxia [GO:0001666]; sprouting angiogenesis [GO:0002040]; thyroid gland development [GO:0030878]; vascular endothelial growth factor receptor signaling pathway [GO:0048010]; vascular endothelial growth factor signaling pathway [GO:0038084]; vasculature development [GO:0001944]; vasculogenesis [GO:0001570]; venous blood vessel development [GO:0060841]	extracellular region [GO:0005576]; extracellular space [GO:0005615]; membrane [GO:0016020]	chemoattractant activity [GO:0042056]; growth factor activity [GO:0008083]; heparin binding [GO:0008201]; vascular endothelial growth factor receptor binding [GO:0005172]	DEVELOPMENTAL STAGE: Expressed both maternally and zygotically. Present throughout embryonic development, and in adults. {ECO:0000269|PubMed:11578859, ECO:0000269|PubMed:9545518}.	0	TISSUE SPECIFICITY: Predominantly expressed in regions associated with active vascularization. From 15-16 hours post-fertilization (hpf), expressed in the anterior forebrain, the mesoderm underlying and lateral to the anterior hindbrain, the mesoderm underlying and lateral to the posterior hindbrain, and in the ventral medial portions of the somites. By 30-36 hpf, expression in the somites is decreased, while strong expression is observed in the region of the developing glomeruli and in the anterior portion of the pronephric ducts, the pharyngeal arches, and the brain. By 72 hpf, expression remains only in the pronephros region.	vegf vegfa					NP_001315527.1	57.339	unreviewed	A0A8M1P588_DANRE	Vascular endothelial growth factor Ab isoform 2 precursor	vegfab fd42e02 si:dkey-14d8.3 wu:fd42e02	Danio rerio (Zebrafish) (Brachydanio rerio)
22165	g22165.t2	sp|Q90744|NAGAB_CHICK	Q90744	chr22	Q90744	reviewed	NAGAB_CHICK	Alpha-N-acetylgalactosaminidase (EC 3.2.1.49) (Alpha-galactosidase B)	NAGA	naga	Gallus gallus (Chicken)	Glycosyl hydrolase 27 family	glycolipid catabolic process [GO:0019377]; glycoside catabolic process [GO:0016139]; oligosaccharide metabolic process [GO:0009311]	cytoplasm [GO:0005737]; lysosome [GO:0005764]; membrane [GO:0016020]	alpha-galactosidase activity [GO:0004557]; alpha-N-acetylgalactosaminidase activity [GO:0008456]	0	0	0	0					NP_001032465.2	77.307	unreviewed	A0A0R4IJL2_DANRE	Alpha-galactosidase (EC 3.2.1.-)	naga zgc:123333	Danio rerio (Zebrafish) (Brachydanio rerio)
22166	g22166.t2	sp|Q94A08|RFS2_ARATH	Q94A08	chr22	Q94A08	reviewed	RFS2_ARATH	Probable galactinol--sucrose galactosyltransferase 2 (EC 2.4.1.82) (Protein SEED IMBIBITION 2) (Raffinose synthase 2)	RFS2 RS2 SIP2 At3g57520 T8H10.120	rfs2	Arabidopsis thaliana (Mouse-ear cress)	Glycosyl hydrolases 36 family	raffinose catabolic process [GO:0034484]; response to oxidative stress [GO:0006979]	plasmodesma [GO:0009506]	glycosyltransferase activity [GO:0016757]; raffinose alpha-galactosidase activity [GO:0052692]	0	INDUCTION: By oxidative stress. {ECO:0000269|PubMed:18502973}.	0	RS2 SIP2
22167	g22167.t2	sp|P21932|ADCY3_RAT	P21932	chr22	P21932	reviewed	ADCY3_RAT	Adenylate cyclase type 3 (EC 4.6.1.1) (ATP pyrophosphate-lyase 3) (Adenylate cyclase type III) (AC-III) (Adenylate cyclase, olfactive type) (Adenylyl cyclase 3) (AC3)	Adcy3	adcy3	Rattus norvegicus (Rat)	Adenylyl cyclase class-4/guanylyl cyclase family	acrosome reaction [GO:0007340]; adenylate cyclase-activating G protein-coupled receptor signaling pathway [GO:0007189]; cAMP biosynthetic process [GO:0006171]; cellular response to forskolin [GO:1904322]; flagellated sperm motility [GO:0030317]; intracellular signal transduction [GO:0035556]; olfactory learning [GO:0008355]; sensory perception of smell [GO:0007608]; single fertilization [GO:0007338]	acrosomal vesicle [GO:0001669]; apical cytoplasm [GO:0090651]; ciliary membrane [GO:0060170]; ciliary necklace [GO:0097538]; cilium [GO:0005929]; cytoplasm [GO:0005737]; dendritic knob [GO:0098788]; Golgi apparatus [GO:0005794]; membrane [GO:0016020]; neuronal cell body [GO:0043025]; nucleus [GO:0005634]; perinuclear region of cytoplasm [GO:0048471]; plasma membrane [GO:0005886]; sperm midpiece [GO:0097225]	adenylate cyclase activity [GO:0004016]; ATP binding [GO:0005524]; calcium- and calmodulin-responsive adenylate cyclase activity [GO:0008294]; calmodulin binding [GO:0005516]; metal ion binding [GO:0046872]	0	0	TISSUE SPECIFICITY: Detected on cilia on the olfactory epithelium (at protein level) (PubMed:2255909, PubMed:25908845). Detected on cilia on the olfactory epithelium. {ECO:0000269|PubMed:2255909}.	0	ENSDARG00000017437	adcy3	adenylate cyclase 3b [Source:ZFIN;Acc:ZDB-GENE-041014-276]	HGNC	XP_009290287.2	68.19	unreviewed	A0A8M3AT35_DANRE	adenylate cyclase (EC 4.6.1.1)	adcy3a adcy3 adcy3l	Danio rerio (Zebrafish) (Brachydanio rerio)
22168	g22168.t2	sp|Q5SP67|WDR26_DANRE	Q5SP67	chr22	Q5SP67	reviewed	WDR26_DANRE	WD repeat-containing protein 26	wdr26 si:ch211-153j24.6	wdr26	Danio rerio (Zebrafish) (Brachydanio rerio)	0	proteasome-mediated ubiquitin-dependent protein catabolic process [GO:0043161]	GID complex [GO:0034657]; mitochondrion [GO:0005739]; nucleus [GO:0005634]	0	0	0	0	0					XP_073781793.1	84.943	unreviewed	A0AC58HIM3_DANRE	WD repeat-containing protein 26	wdr26a	Danio rerio (Zebrafish) (Brachydanio rerio)
22169	g22169.t1	sp|A2BQN3|PCYA_PROMS	A2BQN3	chr22	A2BQN3	reviewed	PCYA_PROMS	Phycocyanobilin:ferredoxin oxidoreductase (EC 1.3.7.5)	pcyA A9601_08081	pcya	Prochlorococcus marinus (strain AS9601)	HY2 family	phytochromobilin biosynthetic process [GO:0010024]	0	cobalt ion binding [GO:0050897]; phycocyanobilin:ferredoxin oxidoreductase activity [GO:0050620]	0	0	0	0
22170	g22170.t4	sp|P97578|FEZ2_RAT	P97578	chr22	P97578	reviewed	FEZ2_RAT	Fasciculation and elongation protein zeta-2 (Zygin II) (Zygin-2) (Zygin-related protein types I/II)	Fez2 Zrp	fez2	Rattus norvegicus (Rat)	Zygin family	negative regulation of autophagosome assembly [GO:1902902]; regulation of exocytosis [GO:0017157]	axon [GO:0030424]; cytoplasm [GO:0005737]	0	0	0	0	Zrp	ENSDARG00000073784	fez2	fasciculation and elongation protein zeta 2a [Source:ZFIN;Acc:ZDB-GENE-110411-17]	HGNC	XP_002664815.2	53.102	unreviewed	E7FBD4_DANRE	Fasciculation and elongation protein zeta-2 isoform X1	fez2a	Danio rerio (Zebrafish) (Brachydanio rerio)
22171	g22171.t3	sp|Q2QI47|USH2A_MOUSE	Q2QI47	chr22	Q2QI47	reviewed	USH2A_MOUSE	Usherin (Usher syndrome type IIa protein homolog) (Usher syndrome type-2A protein homolog)	Ush2A Gm676	ush2a	Mus musculus (Mouse)	0	animal organ morphogenesis [GO:0009887]; establishment of protein localization [GO:0045184]; hair cell differentiation [GO:0035315]; inner ear receptor cell differentiation [GO:0060113]; maintenance of animal organ identity [GO:0048496]; photoreceptor cell maintenance [GO:0045494]; sensory perception of light stimulus [GO:0050953]; sensory perception of sound [GO:0007605]; tissue development [GO:0009888]; visual perception [GO:0007601]	apical plasma membrane [GO:0016324]; basement membrane [GO:0005604]; ciliary basal body [GO:0036064]; cytoplasm [GO:0005737]; extracellular region [GO:0005576]; neuronal cell body [GO:0043025]; periciliary membrane compartment [GO:1990075]; photoreceptor connecting cilium [GO:0032391]; photoreceptor inner segment [GO:0001917]; stereocilia ankle link [GO:0002141]; stereocilia ankle link complex [GO:0002142]; stereocilium [GO:0032420]; stereocilium bundle [GO:0032421]; stereocilium membrane [GO:0060171]; terminal bouton [GO:0043195]; USH2 complex [GO:1990696]	collagen binding [GO:0005518]; identical protein binding [GO:0042802]; myosin binding [GO:0017022]	0	0	TISSUE SPECIFICITY: Present in the testis, epididymis, oviduct, spleen, submaxillary gland, and small and large intestines. Not detected in the brain, skin, lung, skeletal muscle, cardiac muscle, liver or kidney. Expressed in smooth muscle of the colon and the epididymis. Also present in select vascular basement membranes. In the cochlea, it is present in virtually every basement membrane. It is particularly high in the strial capillary basement membranes (SCBMs). In the retina, it is again expressed in all of the basement membranes. It is also very prevalent in the lens capsule and the Bruch's layer between the retinal pigment epithelium and the choroid layer, which is very rich in basement membranes. In neonates in it is widely expressed in the basement membranes of the cochlea. Present in the synaptic terminals of retinal photoreceptors (at protein level). {ECO:0000269|PubMed:11788194, ECO:0000269|PubMed:16301216, ECO:0000269|PubMed:17567809, ECO:0000269|PubMed:20502675}.	Gm676	ENSDARG00000029482	ush2a	Usher syndrome 2A (autosomal recessive, mild) [Source:ZFIN;Acc:ZDB-GENE-060503-794]	ENTREZGENE,HGNC,WIKIGENE,ZFIN_ID	XP_693491.6	54.444	unreviewed	A0A0A0MPH9_DANRE	Usherin	si:ch211-57i17.5	Danio rerio (Zebrafish) (Brachydanio rerio)
22172	g22172.t2	sp|P62510|ERR3_RAT	P62510	chr22	P62510	reviewed	ERR3_RAT	Estrogen-related receptor gamma (Estrogen receptor-related protein 3) (Nuclear receptor subfamily 3 group B member 3)	Esrrg Errg Nr3b3	esrrg	Rattus norvegicus (Rat)	Nuclear hormone receptor family, NR3 subfamily	positive regulation of cold-induced thermogenesis [GO:0120162]; positive regulation of DNA-templated transcription [GO:0045893]; positive regulation of transcription by RNA polymerase II [GO:0045944]; regulation of DNA-templated transcription [GO:0006355]; regulation of transcription by RNA polymerase II [GO:0006357]; retinoic acid receptor signaling pathway [GO:0048384]	chromatin [GO:0000785]; nucleus [GO:0005634]	AF-2 domain binding [GO:0050682]; DNA-binding transcription activator activity, RNA polymerase II-specific [GO:0001228]; estrogen response element binding [GO:0034056]; identical protein binding [GO:0042802]; nuclear receptor activity [GO:0004879]; nuclear steroid receptor activity [GO:0003707]; RNA polymerase II transcription regulatory region sequence-specific DNA binding [GO:0000977]; sequence-specific double-stranded DNA binding [GO:1990837]; steroid binding [GO:0005496]; zinc ion binding [GO:0008270]	0	0	0	Errg Nr3b3	ENSDARG00000004861	esrrg	estrogen-related receptor gamma a [Source:ZFIN;Acc:ZDB-GENE-030821-2]	HGNC	XP_005158828.1	80	unreviewed	A0A8M2B590_DANRE	Estrogen-related receptor gamma a isoform X1	esrrga errg errgamma esrrg	Danio rerio (Zebrafish) (Brachydanio rerio)
22173	g22173.t4	sp|Q9NW75|GPTC2_HUMAN	Q9NW75	chr22	Q9NW75	reviewed	GPTC2_HUMAN	G patch domain-containing protein 2	GPATCH2 GPATC2	gpatch2	Homo sapiens (Human)	0	0	nuclear speck [GO:0016607]; nucleolus [GO:0005730]; nucleus [GO:0005634]	nucleic acid binding [GO:0003676]	0	0	TISSUE SPECIFICITY: Testis. {ECO:0000269|PubMed:19432882}.	GPATC2					NP_001313622.1	66.102	unreviewed	A0A0R4IP63_DANRE	G patch domain-containing protein 2	gpatch2 si:ch211-57i17.3 si:ch73-21k16.4	Danio rerio (Zebrafish) (Brachydanio rerio)
22174	g22174.t2	sp|Q14693|LPIN1_HUMAN	Q14693	chr22	Q14693	reviewed	LPIN1_HUMAN	Phosphatidate phosphatase LPIN1 (EC 3.1.3.4) (Lipin-1)	LPIN1 KIAA0188	lpin1	Homo sapiens (Human)	Lipin family	animal organ regeneration [GO:0031100]; cellular response to insulin stimulus [GO:0032869]; fatty acid catabolic process [GO:0009062]; mitotic nuclear membrane disassembly [GO:0007077]; negative regulation of myelination [GO:0031642]; negative regulation of phosphatidic acid biosynthetic process [GO:1905694]; phosphatidic acid metabolic process [GO:0046473]; phosphatidylethanolamine metabolic process [GO:0046337]; positive regulation of cold-induced thermogenesis [GO:0120162]; positive regulation of transcription by RNA polymerase II [GO:0045944]; triglyceride biosynthetic process [GO:0019432]; triglyceride mobilization [GO:0006642]	cytoplasm [GO:0005737]; cytosol [GO:0005829]; endoplasmic reticulum [GO:0005783]; endoplasmic reticulum membrane [GO:0005789]; mitochondrial outer membrane [GO:0005741]; nuclear envelope [GO:0005635]; nuclear membrane [GO:0031965]; nucleoplasm [GO:0005654]; nucleus [GO:0005634]	phosphatidate phosphatase activity [GO:0008195]; transcription coactivator activity [GO:0003713]	0	0	TISSUE SPECIFICITY: Specifically expressed in skeletal muscle. Also abundant in adipose tissue. Lower levels in some portions of the digestive tract. {ECO:0000269|PubMed:17158099, ECO:0000269|PubMed:22134922}.	KIAA0188	ENSDARG00000020239	lpin1	lipin 1a [Source:ZFIN;Acc:ZDB-GENE-080722-2]	HGNC	XP_005158867.2	64.097	unreviewed	A0A8M2B5R6_DANRE	phosphatidate phosphatase (EC 3.1.3.4)	lpin1a lpin1 zgc:194552 zgc:194558	Danio rerio (Zebrafish) (Brachydanio rerio)
22175	g22175.t2	sp|O15228|GNPAT_HUMAN	O15228	chr22	O15228	reviewed	GNPAT_HUMAN	Dihydroxyacetone phosphate acyltransferase (DAP-AT) (DAPAT) (DHAP-AT) (EC 2.3.1.42) (Acyl-CoA:dihydroxyacetonephosphateacyltransferase) (Glycerone-phosphate O-acyltransferase)	GNPAT DAPAT DHAPAT	gnpat	Homo sapiens (Human)	GPAT/DAPAT family	cerebellum morphogenesis [GO:0021587]; ether lipid biosynthetic process [GO:0008611]; membrane organization [GO:0061024]; paranodal junction assembly [GO:0030913]; phosphatidic acid biosynthetic process [GO:0006654]; synapse assembly [GO:0007416]	cell junction [GO:0030054]; cytosol [GO:0005829]; membrane [GO:0016020]; peroxisomal matrix [GO:0005782]; peroxisomal membrane [GO:0005778]; peroxisome [GO:0005777]	glycerone-phosphate O-acyltransferase activity [GO:0016287]	0	0	0	DAPAT DHAPAT					XP_073789799.1	52.542	unreviewed	A0AC58I6C6_DANRE	Dihydroxyacetone phosphate acyltransferase isoform X2	gnpat2	Danio rerio (Zebrafish) (Brachydanio rerio)
22176	g22176.t2	sp|Q9H972|CN093_HUMAN	Q9H972	chr22	Q9H972	reviewed	CN093_HUMAN	Uncharacterized protein C14orf93	C14orf93	c14orf93	Homo sapiens (Human)	0	cell differentiation [GO:0030154]; positive regulation of gene expression [GO:0010628]	extracellular region [GO:0005576]	RNA binding [GO:0003723]	0	0	0	0
22177	g22177.t2	sp|O15228|GNPAT_HUMAN	O15228	chr22	O15228	reviewed	GNPAT_HUMAN	Dihydroxyacetone phosphate acyltransferase (DAP-AT) (DAPAT) (DHAP-AT) (EC 2.3.1.42) (Acyl-CoA:dihydroxyacetonephosphateacyltransferase) (Glycerone-phosphate O-acyltransferase)	GNPAT DAPAT DHAPAT	gnpat	Homo sapiens (Human)	GPAT/DAPAT family	cerebellum morphogenesis [GO:0021587]; ether lipid biosynthetic process [GO:0008611]; membrane organization [GO:0061024]; paranodal junction assembly [GO:0030913]; phosphatidic acid biosynthetic process [GO:0006654]; synapse assembly [GO:0007416]	cell junction [GO:0030054]; cytosol [GO:0005829]; membrane [GO:0016020]; peroxisomal matrix [GO:0005782]; peroxisomal membrane [GO:0005778]; peroxisome [GO:0005777]	glycerone-phosphate O-acyltransferase activity [GO:0016287]	0	0	0	DAPAT DHAPAT					XP_002665823.4	57.571	unreviewed	A0A8M1RMJ8_DANRE	Dihydroxyacetone phosphate acyltransferase isoform X1	gnpat2	Danio rerio (Zebrafish) (Brachydanio rerio)
22178	g22178.t2	sp|Q66GI9|ANTR4_ARATH	Q66GI9	chr22	Q66GI9	reviewed	ANTR4_ARATH	Probable anion transporter 4, chloroplastic (Phosphate transporter PHT4;3)	ANTR4 PHT4;3 At3g46980 F13I12.30	antr4	Arabidopsis thaliana (Mouse-ear cress)	Major facilitator superfamily, Sodium/anion cotransporter (TC 2.A.1.14) family	0	chloroplast membrane [GO:0031969]; plastid [GO:0009536]	phosphate transmembrane transporter activity [GO:0005315]	0	INDUCTION: Expressed with a circadian rhythm showing a peak during the middle of the day (under long day conditions). {ECO:0000269|PubMed:19513231}.	TISSUE SPECIFICITY: Expressed in leaf veins and root tips. {ECO:0000269|PubMed:18086223, ECO:0000269|PubMed:19513231}.	PHT4;3
22179	g22179.t1	sp|Q8CDW1|F228A_MOUSE	Q8CDW1	chr22	Q8CDW1	reviewed	F228A_MOUSE	Protein FAM228A	Fam228a	fam228a	Mus musculus (Mouse)	FAM228 family	0	0	0	0	0	0	0					XP_073789179.1	32.143	unreviewed	A0AC58I4L5_DANRE	Protein FAM228A isoform X1	fam228a si:dkey-266k12.3	Danio rerio (Zebrafish) (Brachydanio rerio)
22180	g22180.t3	sp|Q9NZM3|ITSN2_HUMAN	Q9NZM3	chr22	Q9NZM3	reviewed	ITSN2_HUMAN	Intersectin-2 (SH3 domain-containing protein 1B) (SH3P18) (SH3P18-like WASP-associated protein)	ITSN2 KIAA1256 SH3D1B SWAP	itsn2	Homo sapiens (Human)	0	cell differentiation [GO:0030154]; clathrin-dependent synaptic vesicle endocytosis [GO:0150007]; endosomal transport [GO:0016197]; positive regulation of dendrite extension [GO:1903861]	centrosome [GO:0005813]; cytoplasm [GO:0005737]; cytosol [GO:0005829]; extracellular exosome [GO:0070062]; intracellular vesicle [GO:0097708]; plasma membrane [GO:0005886]; presynaptic membrane [GO:0042734]	calcium ion binding [GO:0005509]; guanyl-nucleotide exchange factor activity [GO:0005085]; protein-macromolecule adaptor activity [GO:0030674]	0	0	TISSUE SPECIFICITY: Expressed in melanocytes (PubMed:23999003). Ubiquitous. Isoform 1 is primarily expressed in adult heart and liver. {ECO:0000269|PubMed:23999003}.	KIAA1256 SH3D1B SWAP	ENSDARG00000000161	itsn2	intersectin 2a [Source:ZFIN;Acc:ZDB-GENE-041014-84]	HGNC	XP_073789007.1	66.154	unreviewed	U3JA74_DANRE	Intersectin-2a isoform X2	itsn2a si:dkey-266k12.1	Danio rerio (Zebrafish) (Brachydanio rerio)
22181	g22181.t2	sp|Q90WU3|DDX1_CHICK	Q90WU3	chr22	Q90WU3	reviewed	DDX1_CHICK	ATP-dependent RNA helicase DDX1 (EC 3.6.4.13) (DEAD box protein 1)	DDX1	ddx1	Gallus gallus (Chicken)	DEAD box helicase family, DDX1 subfamily	double-strand break repair [GO:0006302]; mRNA processing [GO:0006397]; tRNA splicing, via endonucleolytic cleavage and ligation [GO:0006388]	cytoplasm [GO:0005737]; cytoplasmic stress granule [GO:0010494]; cytosol [GO:0005829]; mitochondrion [GO:0005739]; nucleus [GO:0005634]; tRNA-splicing ligase complex [GO:0072669]	ATP binding [GO:0005524]; ATP hydrolysis activity [GO:0016887]; chromatin binding [GO:0003682]; DNA binding [GO:0003677]; DNA/RNA helicase activity [GO:0033677]; exonuclease activity [GO:0004527]; nuclease activity [GO:0004518]; poly(A) binding [GO:0008143]; RNA helicase activity [GO:0003724]; transcription coregulator activity [GO:0003712]	0	0	TISSUE SPECIFICITY: Detected in embryonic retina, brain, heart and liver (at protein level). Detected in embryonic retina, brain, heart, kidney and liver. {ECO:0000269|PubMed:11955614}.	0					NP_001184253.1	87.838	unreviewed	A0ACM8QMV1_DANRE	ATP-dependent RNA helicase DDX1 (EC 3.6.4.13)	ddx1 si:ch211-214k9.2 si:dkey-161f12.1	Danio rerio (Zebrafish) (Brachydanio rerio)
22182	g22182.t1	sp|Q5TYW4|NBAS_DANRE	Q5TYW4	chr22	Q5TYW4	reviewed	NBAS_DANRE	NBAS subunit of NRZ tethering complex (Neuroblastoma-amplified gene protein homolog) (Neuroblastoma-amplified sequence)	nbas nag si:ch211-214k9.1	nbas	Danio rerio (Zebrafish) (Brachydanio rerio)	0	chordate embryonic development [GO:0043009]; embryonic viscerocranium morphogenesis [GO:0048703]; negative regulation of nuclear-transcribed mRNA catabolic process, nonsense-mediated decay [GO:2000623]; nuclear-transcribed mRNA catabolic process [GO:0000956]; nuclear-transcribed mRNA catabolic process, nonsense-mediated decay [GO:0000184]; protein transport [GO:0015031]; retrograde vesicle-mediated transport, Golgi to endoplasmic reticulum [GO:0006890]	Dsl1/NZR complex [GO:0070939]	SNARE binding [GO:0000149]	DEVELOPMENTAL STAGE: Expressed prior to gastrulation and following gastrulation cell movements at 10 hours post fertilization (PubMed:21227923). Expressed ubiquitously during early development (PubMed:21227923). {ECO:0000269|PubMed:21227923}.	0	0	nag					XP_073788657.1	70.895	unreviewed	A0A8M2B7L1_DANRE	NBAS subunit of NRZ tethering complex isoform X1	nbas NAG si:ch211-214k9.1	Danio rerio (Zebrafish) (Brachydanio rerio)
22183	g22183.t2	sp|Q9D650|LRAT1_MOUSE	Q9D650	chr22	Q9D650	reviewed	LRAT1_MOUSE	Protein LRATD1 (LRAT domain-containing 1) (Protein FAM84A)	Lratd1 Fam84a	lratd1	Mus musculus (Mouse)	LRATD family	cell morphogenesis [GO:0000902]; cell motility [GO:0048870]	cytoplasm [GO:0005737]	0	0	0	0	Fam84a					NP_956912.1	81.467	unreviewed	A0ACM8Q321_DANRE	Protein LRATD1	lratd1 fam84a zgc:63724	Danio rerio (Zebrafish) (Brachydanio rerio)
22184	g22184.t1	sp|Q8NCU8|MTLN_HUMAN	Q8NCU8	chr22	Q8NCU8	reviewed	MTLN_HUMAN	Mitoregulin (Micropeptide in mitochondria) (Micropeptide regulator of beta-oxidation) (Small integral membrane protein 37) (lncRNA-encoded micropeptide)	MTLN LEMP LINC00116 MOXI MPM NCRNA00116 SMIM37	mtln	Homo sapiens (Human)	Mitoregulin family	cellular respiration [GO:0045333]; fatty acid beta-oxidation [GO:0006635]; lipid metabolic process [GO:0006629]; positive regulation of fatty acid beta-oxidation [GO:0032000]; positive regulation of mitochondrial membrane potential [GO:0010918]; positive regulation of protein-containing complex assembly [GO:0031334]; positive regulation of sequestering of calcium ion [GO:0051284]; striated muscle cell differentiation [GO:0051146]; triglyceride homeostasis [GO:0070328]	mitochondrial inner membrane [GO:0005743]; mitochondrion [GO:0005739]	0	DEVELOPMENTAL STAGE: Levels increase throughout adipogenesis. {ECO:0000269|PubMed:32243843}.	0	0	LEMP LINC00116 MOXI MPM NCRNA00116 SMIM37					XP_068070683.1	85.714	unreviewed	A0AB32THZ2_DANRE	Mitoregulin	lnc.lemp	Danio rerio (Zebrafish) (Brachydanio rerio)
22185	g22185.t2	sp|Q8N228|SCML4_HUMAN	Q8N228	chr22	Q8N228	reviewed	SCML4_HUMAN	Sex comb on midleg-like protein 4	SCML4	scml4	Homo sapiens (Human)	SCM family	negative regulation of DNA-templated transcription [GO:0045892]	nucleus [GO:0005634]	chromatin binding [GO:0003682]; histone binding [GO:0042393]	0	0	0	0					XP_009293063.1	63.758	unreviewed	A0A8M3B494_DANRE	Sex comb on midleg-like protein 4 isoform X3	scml4	Danio rerio (Zebrafish) (Brachydanio rerio)
22186	g22186.t2	sp|Q8VHE0|SEC63_MOUSE	Q8VHE0	chr22	Q8VHE0	reviewed	SEC63_MOUSE	Translocation protein SEC63 homolog (DnaJ homolog subfamily C member 23)	Sec63 Dnajc23 Sec63l	sec63	Mus musculus (Mouse)	0	liver development [GO:0001889]; nitrogen cycle metabolic process [GO:0071941]; post-translational protein targeting to endoplasmic reticulum membrane [GO:0006620]; post-translational protein targeting to membrane, translocation [GO:0031204]; SRP-dependent cotranslational protein targeting to membrane [GO:0006614]	endoplasmic reticulum [GO:0005783]; membrane [GO:0016020]; Sec62/Sec63 complex [GO:0031207]	protein transmembrane transporter activity [GO:0008320]	0	0	TISSUE SPECIFICITY: Expressed in kidney (at protein level). {ECO:0000269|PubMed:21685914}.	Dnajc23 Sec63l					NP_001002588.1	85.578	unreviewed	A0A8M1N0N1_DANRE	Translocation protein SEC63 homolog	sec63 SEC63-like zgc:92718	Danio rerio (Zebrafish) (Brachydanio rerio)
22187	g22187.t2	sp|E7FDV5|IYD_DANRE	E7FDV5	chr22	E7FDV5	reviewed	IYD_DANRE	Iodotyrosine deiodinase (EC 1.21.1.1) (Halotyrosine dehalogenase)	iyd si:ch211-286f9.2	iyd	Danio rerio (Zebrafish) (Brachydanio rerio)	Nitroreductase family	tyrosine metabolic process [GO:0006570]	plasma membrane [GO:0005886]	FMN binding [GO:0010181]; iodotyrosine deiodinase activity [GO:0140616]; oxidoreductase activity [GO:0016491]	0	0	0	si:ch211-286f9.2					NP_001311483.1	70.333	reviewed	IYD_DANRE	Iodotyrosine deiodinase (EC 1.21.1.1) (Halotyrosine dehalogenase)	iyd si:ch211-286f9.2	Danio rerio (Zebrafish) (Brachydanio rerio)
22188	g22188.t2	sp|Q8R4S0|PP14C_MOUSE	Q8R4S0	chr22	Q8R4S0	reviewed	PP14C_MOUSE	Protein phosphatase 1 regulatory subunit 14C (Kinase-enhanced PP1 inhibitor) (PKC-potentiated PP1 inhibitory protein)	Ppp1r14c Kepi	ppp1r14c	Mus musculus (Mouse)	PP1 inhibitor family	signal transduction [GO:0007165]	cytoplasm [GO:0005737]; endomembrane system [GO:0012505]; membrane [GO:0016020]	protein serine/threonine phosphatase inhibitor activity [GO:0004865]	0	INDUCTION: Up-regulated by morphine. {ECO:0000269|PubMed:11812771}.	TISSUE SPECIFICITY: Detected in heart, muscle, spinal cord, hippocampus, hypothalamus, thalamus, midbrain, brain stem, cerebellum, brain cortex and olfactory bulb. {ECO:0000269|PubMed:11812771}.	Kepi					NP_001025134.1	81.69	unreviewed	A0A8M1N733_DANRE	Protein phosphatase 1 regulatory subunit 14C	ppp1r14c im:7140698 zgc:109984	Danio rerio (Zebrafish) (Brachydanio rerio)
22189	g22189.t1	sp|Q4WKB9|CWC22_ASPFU	Q4WKB9	chr22	Q4WKB9	reviewed	CWC22_ASPFU	Pre-mRNA-splicing factor cwc22	cwc22 AFUA_1G03010	cwc22	Aspergillus fumigatus (strain ATCC MYA-4609 / CBS 101355 / FGSC A1100 / Af293) (Neosartorya fumigata)	CWC22 family	mRNA splicing, via spliceosome [GO:0000398]	catalytic step 2 spliceosome [GO:0071013]; cytoplasm [GO:0005737]	RNA binding [GO:0003723]	0	0	0	0	ENSDARG00000014008	cwc22	CWC22 spliceosome associated protein homolog [Source:ZFIN;Acc:ZDB-GENE-060929-452]	ENTREZGENE,HGNC,UNIPROT_GN,WIKIGENE,ZFIN_ID	XP_073771311.1	78.247	unreviewed	A0AC58G1F9_DANRE	Uncharacterized protein isoform X1	LOC141375186 LOC141376471	Danio rerio (Zebrafish) (Brachydanio rerio)
22190	g22190.t2	sp|Q5ZIA2|MAP7_CHICK	Q5ZIA2	chr22	Q5ZIA2	reviewed	MAP7_CHICK	Ensconsin (Microtubule-associated protein 7) (MAP-7)	MAP7 RCJMB04_28m17	map7	Gallus gallus (Chicken)	MAP7 family	microtubule cytoskeleton organization [GO:0000226]	microtubule [GO:0005874]; microtubule cytoskeleton [GO:0015630]; perinuclear region of cytoplasm [GO:0048471]	0	0	0	0	0					XP_021325709.1	47.478	unreviewed	A0A8M9PLC6_DANRE	Ensconsin isoform X3	map7b	Danio rerio (Zebrafish) (Brachydanio rerio)
22191	g22191.t2	sp|Q3ZBE1|ARMC1_BOVIN	Q3ZBE1	chr22	Q3ZBE1	reviewed	ARMC1_BOVIN	Armadillo repeat-containing protein 1	ARMC1	armc1	Bos taurus (Bovine)	0	intracellular distribution of mitochondria [GO:0048312]	cytosol [GO:0005829]; mitochondrial outer membrane [GO:0005741]	metal ion binding [GO:0046872]	0	0	0	0					XP_073794112.1	71.898	unreviewed	F1R385_DANRE	Armadillo repeat-containing protein 1	armc1l cb398 sb:cb398 zgc:56200	Danio rerio (Zebrafish) (Brachydanio rerio)
22192	g22192.t2	sp|Q08BD8|MTRF2_DANRE	Q08BD8	chr22	Q08BD8	reviewed	MTRF2_DANRE	Mitochondrial fission regulator 2	mtfr2 fam54a zgc:153910	mtfr2	Danio rerio (Zebrafish) (Brachydanio rerio)	MTFR1 family	aerobic respiration [GO:0009060]; mitochondrial fission [GO:0000266]	mitochondrion [GO:0005739]	0	0	0	0	fam54a					XP_017209101.1	48.837	unreviewed	A0A8M6YVX2_DANRE	Mitochondrial fission regulator	mtfr2 fam54a fb93d10 wu:fb93d10 zgc:153910	Danio rerio (Zebrafish) (Brachydanio rerio)
22193	g22193.t3	sp|Q9QXQ1|PDE7B_MOUSE	Q9QXQ1	chr22	Q9QXQ1	reviewed	PDE7B_MOUSE	3',5'-cyclic-AMP phosphodiesterase 7B (EC 3.1.4.53) (cAMP-specific phosphodiesterase 7B)	Pde7b	pde7b	Mus musculus (Mouse)	Cyclic nucleotide phosphodiesterase family, PDE7 subfamily	cAMP catabolic process [GO:0006198]; negative regulation of cAMP/PKA signal transduction [GO:0141162]; signal transduction [GO:0007165]	0	3',5'-cyclic-AMP phosphodiesterase activity [GO:0004115]; 3',5'-cyclic-GMP phosphodiesterase activity [GO:0047555]; metal ion binding [GO:0046872]	0	0	TISSUE SPECIFICITY: Highly expressed in brain. {ECO:0000269|PubMed:10872825}.	0					XP_073796043.1	65	unreviewed	A0AC58IP89_DANRE	Phosphodiesterase (EC 3.1.4.-)	pde7a cb1053 cb564 pde7al wu:fk53d11 wu:fk94g02	Danio rerio (Zebrafish) (Brachydanio rerio)
22194	g22194.t4	sp|P01103|MYB_CHICK	P01103	chr22	P01103	reviewed	MYB_CHICK	Transcriptional activator Myb (Proto-oncogene c-Myb)	MYB	myb	Gallus gallus (Chicken)	0	mitotic cell cycle [GO:0000278]; positive regulation of transcription by RNA polymerase II [GO:0045944]; regulation of gene expression [GO:0010468]	nucleoplasm [GO:0005654]; nucleus [GO:0005634]	DNA-binding transcription factor activity, RNA polymerase II-specific [GO:0000981]; RNA polymerase II cis-regulatory region sequence-specific DNA binding [GO:0000978]	0	0	0	0					NP_571341.2	59.39	unreviewed	F1QP25_DANRE	Transcriptional activator Myb	myb c-myb cmyb	Danio rerio (Zebrafish) (Brachydanio rerio)
22195	g22195.t2	sp|Q9Y450|HBS1L_HUMAN	Q9Y450	chr22	Q9Y450	reviewed	HBS1L_HUMAN	HBS1-like protein (EC 3.6.5.-) (ERFS)	HBS1L HBS1 KIAA1038	hbs1l	Homo sapiens (Human)	TRAFAC class translation factor GTPase superfamily, Classic translation factor GTPase family	nuclear-transcribed mRNA catabolic process, no-go decay [GO:0070966]; regulation of translation [GO:0006417]; rescue of stalled ribosome [GO:0072344]; ribosome disassembly [GO:0032790]; signal transduction [GO:0007165]; translation [GO:0006412]	cytosol [GO:0005829]; cytosolic ribosome [GO:0022626]; Dom34-Hbs1 complex [GO:1990533]; extracellular exosome [GO:0070062]; membrane [GO:0016020]	GTP binding [GO:0005525]; GTPase activity [GO:0003924]; translation elongation factor activity [GO:0003746]	0	0	TISSUE SPECIFICITY: Detected in heart, brain, placenta, liver, muscle, kidney and pancreas. {ECO:0000269|PubMed:9872408}.	HBS1 KIAA1038					NP_001295477.1	77.652	unreviewed	F1Q5Z6_DANRE	HBS1-like protein	hbs1l wu:fc23c07 zgc:55400	Danio rerio (Zebrafish) (Brachydanio rerio)
22196	g22196.t2	sp|Q66I21|AL8A1_DANRE	Q66I21	chr22	Q66I21	reviewed	AL8A1_DANRE	2-aminomuconic semialdehyde dehydrogenase (EC 1.2.1.32) (Aldehyde dehydrogenase family 8 member A1)	aldh8a1	aldh8a1	Danio rerio (Zebrafish) (Brachydanio rerio)	Aldehyde dehydrogenase family	L-kynurenine catabolic process [GO:0097053]; liver development [GO:0001889]; retinoic acid metabolic process [GO:0042573]	cytoplasm [GO:0005737]	aminomuconate-semialdehyde dehydrogenase activity [GO:0047102]; retinal dehydrogenase (NAD+) activity [GO:0001758]	0	0	0	0					NP_001004540.1	82.51	reviewed	AL8A1_DANRE	2-aminomuconic semialdehyde dehydrogenase (EC 1.2.1.32) (Aldehyde dehydrogenase family 8 member A1)	aldh8a1	Danio rerio (Zebrafish) (Brachydanio rerio)
22197	g22197.t3	sp|Q5Q0U5|SGK1_FUNHE	Q5Q0U5	chr22	Q5Q0U5	reviewed	SGK1_FUNHE	Serine/threonine-protein kinase Sgk1 (EC 2.7.11.1) (Serum/glucocorticoid-regulated kinase 1)	sgk1 sgk	sgk1	Fundulus heteroclitus (Killifish) (Mummichog)	Protein kinase superfamily, AGC Ser/Thr protein kinase family	apoptotic process [GO:0006915]	endoplasmic reticulum [GO:0005783]; nucleus [GO:0005634]	ATP binding [GO:0005524]; protein serine kinase activity [GO:0106310]; protein serine/threonine kinase activity [GO:0004674]	0	0	0	sgk					XP_073794198.1	78.639	unreviewed	A0A8M2B9E4_DANRE	Serine/threonine-protein kinase Sgk1 (EC 2.7.11.1) (Serum/glucocorticoid-regulated kinase 1)	sgk1 cb1083 sgk wu:fc20a09	Danio rerio (Zebrafish) (Brachydanio rerio)
22198	g22198.t2	sp|Q5J316|GTR12_BOVIN	Q5J316	chr22	Q5J316	reviewed	GTR12_BOVIN	Solute carrier family 2, facilitated glucose transporter member 12 (Glucose transporter type 12) (GLUT-12)	SLC2A12 GLUT12	slc2a12	Bos taurus (Bovine)	Major facilitator superfamily, Sugar transporter (TC 2.A.1.1) family, Glucose transporter subfamily	circulatory system development [GO:0072359]; D-glucose transmembrane transport [GO:1904659]	endomembrane system [GO:0012505]; membrane [GO:0016020]; perinuclear region of cytoplasm [GO:0048471]; plasma membrane [GO:0005886]	D-glucose transmembrane transporter activity [GO:0055056]	0	0	TISSUE SPECIFICITY: Detected at high level in spleen and skeletal muscle, intermediate levels in kidney, testis and mammary gland, and at lower levels in liver, lung and intestine. {ECO:0000269|PubMed:16284803}.	GLUT12					XP_073794286.1	53.091	reviewed	GTR12_DANRE	Solute carrier family 2, facilitated glucose transporter member 12 (Glucose transporter type 12) (GLUT-12)	slc2a12 glut12 zgc:66027 zgc:85776	Danio rerio (Zebrafish) (Brachydanio rerio)
22199	g22199.t2	sp|Q5U385|TBPL1_DANRE	Q5U385	chr22	Q5U385	reviewed	TBPL1_DANRE	TATA box-binding protein-like 1 (TBP-like 1) (TATA box-binding protein-related factor 2) (TBP-related factor 2) (TBP-like factor)	tbpl1 tlf tlp trf2 trp	tbpl1	Danio rerio (Zebrafish) (Brachydanio rerio)	TBP family	DNA-templated transcription initiation [GO:0006352]; embryo development ending in birth or egg hatching [GO:0009792]; transcription by RNA polymerase II [GO:0006366]	cytoplasm [GO:0005737]; nucleus [GO:0005634]	DNA binding [GO:0003677]; general transcription initiation factor activity [GO:0140223]	0	0	0	tlf tlp trf2 trp					XP_005162362.1	87.432	reviewed	TBPL1_DANRE	TATA box-binding protein-like 1 (TBP-like 1) (TATA box-binding protein-related factor 2) (TBP-related factor 2) (TBP-like factor)	tbpl1 tlf tlp trf2 trp	Danio rerio (Zebrafish) (Brachydanio rerio)
22200	g22200.t2	sp|Q32PV5|TCF21_DANRE	Q32PV5	chr22	Q32PV5	reviewed	TCF21_DANRE	Transcription factor 21 (TCF-21) (Capsulin) (Epicardin) (MyoRa2)	tcf21	tcf21	Danio rerio (Zebrafish) (Brachydanio rerio)	0	artery development [GO:0060840]; branching involved in ureteric bud morphogenesis [GO:0001658]; branchiomeric skeletal muscle development [GO:0014707]; bronchiole development [GO:0060435]; developmental process [GO:0032502]; diaphragm development [GO:0060539]; embryonic digestive tract morphogenesis [GO:0048557]; epithelial cell differentiation [GO:0030855]; gland development [GO:0048732]; glomerulus development [GO:0032835]; kidney development [GO:0001822]; lung alveolus development [GO:0048286]; lung morphogenesis [GO:0060425]; lung vasculature development [GO:0060426]; metanephric glomerular capillary formation [GO:0072277]; metanephric mesenchymal cell differentiation [GO:0072162]; morphogenesis of a branching structure [GO:0001763]; negative regulation of androgen receptor signaling pathway [GO:0060766]; negative regulation of transcription by RNA polymerase II [GO:0000122]; positive regulation of transcription by RNA polymerase II [GO:0045944]; regulation of transcription by RNA polymerase II [GO:0006357]; reproductive structure development [GO:0048608]; respiratory system development [GO:0060541]; roof of mouth development [GO:0060021]; Sertoli cell differentiation [GO:0060008]; sex determination [GO:0007530]; skeletal muscle tissue development [GO:0007519]; spleen development [GO:0048536]; ureteric bud development [GO:0001657]; vasculature development [GO:0001944]	nucleus [GO:0005634]	DNA-binding transcription activator activity, RNA polymerase II-specific [GO:0001228]; DNA-binding transcription factor activity, RNA polymerase II-specific [GO:0000981]; DNA-binding transcription repressor activity, RNA polymerase II-specific [GO:0001227]; E-box binding [GO:0070888]; protein dimerization activity [GO:0046983]; RNA polymerase II transcription regulatory region sequence-specific DNA binding [GO:0000977]	0	0	TISSUE SPECIFICITY: Expressed in the cranial paraxial mesoderm from 20 hpf and subsequently becomes restricted to the pharyngeal mesoderm that will form the muscle. Expression in the proepicardial organ is first seen at 40hpf in a cluster of cells between the myocardium and yolk. Also expressed in the developing arches. Expression begins to surround the heart by day 3 of development, and by 96 hpf, expression is restricted to the outer epicardial layer surrounding the myocardium. {ECO:0000269|PubMed:18206866, ECO:0000269|PubMed:18338789}.	0					XP_073794576.1	75.556	unreviewed	A0AC58IK48_DANRE	Transcription factor 21	tcf21 zgc:123313	Danio rerio (Zebrafish) (Brachydanio rerio)
22201	g22201.t1	sp|Q9UPQ4|TRI35_HUMAN	Q9UPQ4	chr22	Q9UPQ4	reviewed	TRI35_HUMAN	E3 ubiquitin-protein ligase TRIM35 (EC 2.3.2.27) (Hemopoietic lineage switch protein 5)	TRIM35 HLS5 KIAA1098	trim35	Homo sapiens (Human)	TRIM/RBCC family	apoptotic process [GO:0006915]; innate immune response [GO:0045087]; negative regulation of mitotic cell cycle [GO:0045930]; positive regulation of apoptotic process [GO:0043065]; protein ubiquitination [GO:0016567]; suppression of viral release by host [GO:0044790]	cytoplasm [GO:0005737]; nucleus [GO:0005634]	ubiquitin protein ligase activity [GO:0061630]; zinc ion binding [GO:0008270]	0	INDUCTION: By TLR7 and TLR9 stimulation. {ECO:0000269|PubMed:25907537}.	0	HLS5 KIAA1098					XP_073800148.1	40.455	unreviewed	A0AC58J0Z2_DANRE	Tripartite motif containing 35-19 isoform X1	trim35-19	Danio rerio (Zebrafish) (Brachydanio rerio)
22202	g22202.t3	sp|O95677|EYA4_HUMAN	O95677	chr22	O95677	reviewed	EYA4_HUMAN	Protein phosphatase EYA4 (EC 3.1.3.48) (Eyes absent homolog 4)	EYA4	eya4	Homo sapiens (Human)	HAD-like hydrolase superfamily, EYA family	anatomical structure morphogenesis [GO:0009653]; cell differentiation [GO:0030154]; chromatin organization [GO:0006325]; DNA repair [GO:0006281]; inner ear development [GO:0048839]; negative regulation of extrinsic apoptotic signaling pathway in absence of ligand [GO:2001240]; positive regulation of DNA repair [GO:0045739]; visual perception [GO:0007601]	cytoplasm [GO:0005737]; nucleus [GO:0005634]	metal ion binding [GO:0046872]; protein tyrosine phosphatase activity [GO:0004725]	0	0	TISSUE SPECIFICITY: Highly expressed in heart and skeletal muscle. {ECO:0000269|PubMed:15735644}.	0					XP_073794477.1	82.737	unreviewed	A0AC58IJN0_DANRE	Eyes absent homolog (EC 3.1.3.48)	eya4 im:7221408 zgc:113079	Danio rerio (Zebrafish) (Brachydanio rerio)
22203	g22203.t2	sp|G1SFR8|RS12_RABIT	G1SFR8	chr22	G1SFR8	reviewed	RS12_RABIT	Small ribosomal subunit protein eS12 (40S ribosomal protein S12)	RPS12	rps12	Oryctolagus cuniculus (Rabbit)	Eukaryotic ribosomal protein eS12 family	positive regulation of canonical Wnt signaling pathway [GO:0090263]; ribosomal small subunit biogenesis [GO:0042274]; translation [GO:0006412]	cytosolic ribosome [GO:0022626]; cytosolic small ribosomal subunit [GO:0022627]; Golgi apparatus [GO:0005794]; small-subunit processome [GO:0032040]	structural constituent of ribosome [GO:0003735]	0	0	0	0					NP_956340.1	99.242	unreviewed	A0A8M1P5F8_DANRE	Small ribosomal subunit protein eS12	rps12 fa95a02 wu:fa95a02 zgc:73055	Danio rerio (Zebrafish) (Brachydanio rerio)
22204	g22204.t3	sp|B2RZ27|SH3L3_RAT	B2RZ27	chr22	B2RZ27	reviewed	SH3L3_RAT	SH3 domain-binding glutamic acid-rich-like protein 3 (TNF inhibitory protein B1) (TIP-B1)	Sh3bgrl3 rCG_30780	sh3bgrl3	Rattus norvegicus (Rat)	SH3BGR family	cytoskeleton organization [GO:0007010]	cytoplasm [GO:0005737]; cytosol [GO:0005829]; nuclear body [GO:0016604]; ruffle membrane [GO:0032587]	0	0	0	TISSUE SPECIFICITY: Expressed in heart, liver, lung, kidney, spleen, thymus, ovarian follicles, skeletal muscle, brain, lymph node and mammary epithelial and stromal cells (at protein level). {ECO:0000269|PubMed:11404387}.	0					NP_001038874.2	55.556	unreviewed	F1QH31_DANRE	Uncharacterized protein LOC751696 isoform 2	zgc:153284	Danio rerio (Zebrafish) (Brachydanio rerio)
22205	g22205.t2	sp|Q6GMK7|SH3L2_DANRE	Q6GMK7	chr22	Q6GMK7	reviewed	SH3L2_DANRE	SH3 domain-binding glutamic acid-rich-like protein 2	sh3bgrl2 zgc:91852	sh3bgrl2	Danio rerio (Zebrafish) (Brachydanio rerio)	SH3BGR family	0	cytoplasm [GO:0005737]; nucleus [GO:0005634]	SH3 domain binding [GO:0017124]	0	0	0	0					NP_001002197.1	79.63	reviewed	SH3L2_DANRE	SH3 domain-binding glutamic acid-rich-like protein 2	sh3bgrl2 zgc:91852	Danio rerio (Zebrafish) (Brachydanio rerio)
22206	g22206.t2	sp|Q86VQ0|LCA5_HUMAN	Q86VQ0	chr22	Q86VQ0	reviewed	LCA5_HUMAN	Lebercilin (Leber congenital amaurosis 5 protein)	LCA5 C6orf152	lca5	Homo sapiens (Human)	LCA5 family	intraciliary transport [GO:0042073]; photoreceptor cell maintenance [GO:0045494]; protein transport [GO:0015031]	axoneme [GO:0005930]; centriole [GO:0005814]; centrosome [GO:0005813]; ciliary basal body [GO:0036064]; cilium [GO:0005929]; mitochondrion [GO:0005739]; nucleolus [GO:0005730]; nucleoplasm [GO:0005654]; photoreceptor connecting cilium [GO:0032391]; sperm midpiece [GO:0097225]	protein-containing complex binding [GO:0044877]	0	0	TISSUE SPECIFICITY: Widely expressed. {ECO:0000269|PubMed:17546029}.	C6orf152					XP_073795309.1	42.857	reviewed	LCA5_DANRE	Lebercilin	lca5	Danio rerio (Zebrafish) (Brachydanio rerio)
22207	g22207.t1	sp|Q5RFZ7|F167A_DANRE	Q5RFZ7	chr22	Q5RFZ7	reviewed	F167A_DANRE	Protein FAM167A	fam167a si:ch211-261f7.2	fam167a	Danio rerio (Zebrafish) (Brachydanio rerio)	FAM167 (SEC) family	0	0	0	0	0	0	0					XP_073789068.1	61.033	unreviewed	A0AC58I4A3_DANRE	Protein FAM167A isoform X1	fam167ab fam167a si:ch211-261f7.2 zgc:158121	Danio rerio (Zebrafish) (Brachydanio rerio)
22208	g22208.t2	sp|Q6DRP4|CCM2_DANRE	Q6DRP4	chr22	Q6DRP4	reviewed	CCM2_DANRE	Cerebral cavernous malformations protein 2 homolog (Malcavernin) (Valentine)	ccm2 vtn	ccm2	Danio rerio (Zebrafish) (Brachydanio rerio)	CCM2 family	anterior/posterior axis specification [GO:0009948]; cardiac jelly development [GO:1905072]; cell-cell junction assembly [GO:0007043]; heart contraction [GO:0060047]; heart development [GO:0007507]; positive regulation of vasculature development [GO:1904018]; vasculogenesis [GO:0001570]; venous blood vessel morphogenesis [GO:0048845]	cytoplasm [GO:0005737]	0	DEVELOPMENTAL STAGE: Expressed in the ventricular zone of the brain at 28 hours post fertilization (hpf) and, at lower levels, in the posterior cardinal vein and in the posterior intermediate inner cell mass. At 48 hpf, still detected in the vein. At 28 and 48 hpf, expressed at low levels in a region near the dorsal aorta. {ECO:0000269|PubMed:16873582, ECO:0000269|PubMed:19151727}.	0	0	vtn					NP_001002315.1	82.646	reviewed	CCM2_DANRE	Cerebral cavernous malformations protein 2 homolog (Malcavernin) (Valentine)	ccm2 vtn	Danio rerio (Zebrafish) (Brachydanio rerio)
22209	g22209.t1	sp|Q49LS8|XKR6_TETNG	Q49LS8	chr22	Q49LS8	reviewed	XKR6_TETNG	XK-related protein 6	xkr6 xrg6 GSTENG00030285001 GSTENG00030286001	xkr6	Tetraodon nigroviridis (Spotted green pufferfish) (Chelonodon nigroviridis)	XK family	apoptotic process involved in development [GO:1902742]; engulfment of apoptotic cell [GO:0043652]; phosphatidylserine exposure on apoptotic cell surface [GO:0070782]	plasma membrane [GO:0005886]	0	0	0	0	xrg6					NP_001012257.2	85.263	unreviewed	F1R8C3_DANRE	XK-related protein	xkr6b si:dkeyp-86f6.2 xkr6	Danio rerio (Zebrafish) (Brachydanio rerio)
22210	g22210.t2	sp|Q96QG7|MTMR9_HUMAN	Q96QG7	chr22	Q96QG7	reviewed	MTMR9_HUMAN	Myotubularin-related protein 9 (Inactive phosphatidylinositol 3-phosphatase 9)	MTMR9 C8orf9 MTMR8	mtmr9	Homo sapiens (Human)	Protein-tyrosine phosphatase family, Non-receptor class myotubularin subfamily	endocytosis [GO:0006897]; negative regulation of autophagy [GO:0010507]; phosphatidylinositol dephosphorylation [GO:0046856]; positive regulation of phosphatase activity [GO:0010922]; protein stabilization [GO:0050821]; regulation of phosphatidylinositol dephosphorylation [GO:0060304]	cytoplasm [GO:0005737]; cytosol [GO:0005829]; endoplasmic reticulum [GO:0005783]; perinuclear region of cytoplasm [GO:0048471]; protein-containing complex [GO:0032991]; ruffle membrane [GO:0032587]	enzyme regulator activity [GO:0030234]; protein phosphatase binding [GO:0019903]	0	0	TISSUE SPECIFICITY: Expressed in many tissues. {ECO:0000269|PubMed:11472061}.	C8orf9 MTMR8					XP_073788985.1	87.978	unreviewed	A0AC58I423_DANRE	Myotubularin-related protein 9 (Inactive phosphatidylinositol 3-phosphatase 9)	mtmr9 si:dkey-155d18.2	Danio rerio (Zebrafish) (Brachydanio rerio)
22211	g22211.t2	sp|Q2KIR8|TDH_BOVIN	Q2KIR8	chr22	Q2KIR8	reviewed	TDH_BOVIN	L-threonine 3-dehydrogenase, mitochondrial (EC 1.1.1.103)	TDH	tdh	Bos taurus (Bovine)	NAD(P)-dependent epimerase/dehydratase family	L-threonine catabolic process [GO:0006567]; L-threonine catabolic process to glycine [GO:0019518]	mitochondrion [GO:0005739]	identical protein binding [GO:0042802]; L-threonine 3-dehydrogenase activity [GO:0008743]	0	0	0	0					XP_073788438.1	89.096	unreviewed	A0ACM8Q3K3_DANRE	L-threonine dehydrogenase (EC 1.1.1.103)	tdh wu:fc11b08 zgc:77667	Danio rerio (Zebrafish) (Brachydanio rerio)
22212	g22212.t1	sp|A4L691|PINX1_RAT	A4L691	chr22	A4L691	reviewed	PINX1_RAT	PIN2/TERF1-interacting telomerase inhibitor 1 (Pin2-interacting protein X1)	Pinx1	pinx1	Rattus norvegicus (Rat)	PINX1 family	mitotic metaphase chromosome alignment [GO:0007080]; negative regulation of G2/M transition of mitotic cell cycle [GO:0010972]; negative regulation of protein ubiquitination [GO:0031397]; negative regulation of telomere maintenance via telomerase [GO:0032211]; positive regulation of protein localization to nucleolus [GO:1904751]; protein localization to chromosome, telomeric region [GO:0070198]; protein localization to nucleolus [GO:1902570]; regulation of protein stability [GO:0031647]; telomere maintenance via telomerase [GO:0007004]	chromosome, telomeric region [GO:0000781]; kinetochore [GO:0000776]; mitochondrion [GO:0005739]; nuclear chromosome [GO:0000228]; nucleolus [GO:0005730]; nucleoplasm [GO:0005654]; spindle [GO:0005819]	protein-containing complex binding [GO:0044877]; telomerase inhibitor activity [GO:0010521]; telomerase RNA binding [GO:0070034]	0	0	0	0					NP_001013283.2	70.093	unreviewed	A0A8M1N4E7_DANRE	PIN2/TERF1-interacting telomerase inhibitor 1	pinx1 cb342 zLPTS	Danio rerio (Zebrafish) (Brachydanio rerio)
22213	g22213.t2	sp|O42342|SOX7_XENLA	O42342	chr22	O42342	reviewed	SOX7_XENLA	Transcription factor Sox-7 (xSOX7)	sox7	sox7	Xenopus laevis (African clawed frog)	0	cell differentiation [GO:0030154]; endoderm formation [GO:0001706]; heart development [GO:0007507]; negative regulation of Wnt signaling pathway [GO:0030178]; positive regulation of transcription by RNA polymerase II [GO:0045944]; pronephros development [GO:0048793]	nucleus [GO:0005634]	DNA-binding transcription activator activity, RNA polymerase II-specific [GO:0001228]; RNA polymerase II cis-regulatory region sequence-specific DNA binding [GO:0000978]; sequence-specific DNA binding [GO:0043565]; transcription cis-regulatory region binding [GO:0000976]	DEVELOPMENTAL STAGE: Expressed both maternally and zygotically. Expressed in oocytes, eggs, throughout early embryonic development, and in adults. {ECO:0000269|PubMed:14678825, ECO:0000269|PubMed:8950180}.	INDUCTION: By maternal vegt. {ECO:0000269|PubMed:15680368}.	TISSUE SPECIFICITY: Localized to the vegetal hemisphere of blastula embryos. Tissue-specific expression in early neurula (stage 13-14) embryos begins in the ciliate cells of the epidermis. Starting about stage 24, expression is found in a lateral stripe on each side of the embryo, with expression extending more posteriorly as development proceeds. Expressed in embryonic vasculature, as well as in the procardia tube, endocardium, notochord and hindbrain. As development proceeds, strong expression is seen in the hindbrain, posterior cardinal veins, aortic arch, stomodeal depression, epithelium and intersomitic arteries of stage 33/34 larvae. Expressed in posterior rhombomeres. By stage 40 larvae, expression in most of the vascular endothelia disappears, in particular in the posterior cardinal vein, but expression continues in the hindbrain. Expressed in a wide range of adult tissues, including ovary, testis, kidney, bladder, duodenum and liver. {ECO:0000269|PubMed:14678825, ECO:0000269|PubMed:16193513, ECO:0000269|PubMed:8950180}.	0					NP_001074219.1	71.324	unreviewed	A0A8M1ND44_DANRE	Transcription factor SOX-7	sox7	Danio rerio (Zebrafish) (Brachydanio rerio)
22214	g22214.t1	sp|Q8MJ06|RP1_PAPHA	Q8MJ06	chr22	Q8MJ06	reviewed	RP1_PAPHA	Oxygen-regulated protein 1 (Retinitis pigmentosa RP1 protein homolog)	RP1	rp1	Papio hamadryas (Hamadryas baboon)	0	axoneme assembly [GO:0035082]; intracellular signal transduction [GO:0035556]; photoreceptor cell development [GO:0042461]; photoreceptor cell maintenance [GO:0045494]; photoreceptor cell outer segment organization [GO:0035845]; response to light stimulus [GO:0009416]; retinal cone cell development [GO:0046549]; retinal rod cell development [GO:0046548]; visual perception [GO:0007601]	axoneme [GO:0005930]; microtubule associated complex [GO:0005875]; photoreceptor connecting cilium [GO:0032391]; photoreceptor inner segment [GO:0001917]; photoreceptor outer segment [GO:0001750]	microtubule binding [GO:0008017]	0	0	0	0					XP_017208190.1	41.86	unreviewed	E7F542_DANRE	Uncharacterized protein rp1l1b	rp1l1b	Danio rerio (Zebrafish) (Brachydanio rerio)
22215	g22215.t2	sp|Q5PXS1|LCK_AOTNA	Q5PXS1	chr22	Q5PXS1	reviewed	LCK_AOTNA	Tyrosine-protein kinase Lck (EC 2.7.10.2) (Lymphocyte cell-specific protein-tyrosine kinase) (Proto-oncogene Lck) (p56-LCK)	LCK	lck	Aotus nancymaae (Ma's night monkey)	Protein kinase superfamily, Tyr protein kinase family, SRC subfamily	Fc-gamma receptor signaling pathway [GO:0038094]; immune response-activating cell surface receptor signaling pathway [GO:0002429]; leukocyte migration [GO:0050900]; positive regulation of intrinsic apoptotic signaling pathway [GO:2001244]; positive regulation of T cell activation [GO:0050870]; response to xenobiotic stimulus [GO:0009410]; T cell differentiation [GO:0030217]	cytosol [GO:0005829]; membrane raft [GO:0045121]; pericentriolar material [GO:0000242]; plasma membrane [GO:0005886]	ATP binding [GO:0005524]; non-membrane spanning protein tyrosine kinase activity [GO:0004715]; protein serine/threonine phosphatase activity [GO:0004722]; protein tyrosine kinase activity [GO:0004713]; SH2 domain binding [GO:0042169]	0	0	0	0					XP_073789082.1	77.096	unreviewed	A0A8M6YUU4_DANRE	Tyrosine-protein kinase (EC 2.7.10.2)	blk bltk si:dkey-33i22.2 zgc:136231	Danio rerio (Zebrafish) (Brachydanio rerio)
22216	g22216.t2	sp|Q3TR08|FNDC4_MOUSE	Q3TR08	chr22	Q3TR08	reviewed	FNDC4_MOUSE	Fibronectin type III domain-containing protein 4 (Fibronectin type III repeat-containing protein 1) [Cleaved into: Soluble FNDC4 (sFNDC4)]	Fndc4 Fnmp1 Frcp1	fndc4	Mus musculus (Mouse)	0	negative regulation of inflammatory response [GO:0050728]; response to transforming growth factor beta [GO:0071559]	endoplasmic reticulum [GO:0005783]; extracellular region [GO:0005576]; extracellular space [GO:0005615]; plasma membrane [GO:0005886]	0	DEVELOPMENTAL STAGE: Strongly expressed in the head at 9.5 dpc. At 10.5 dpc, expressed in the fore- and midbrain. At 11.5 dpc, the expression extends to the hindbrain region. {ECO:0000269|PubMed:12384288}.	INDUCTION: [Fibronectin type III domain-containing protein 4]: Up-regulated by inflammation in the colon and kidney (PubMed:27066907). Not regulated, at least at the transcript level, by exercise in the liver, nor in muscle (PubMed:27066907). Down-regulated by high-fat diet feeding in the liver at the transcript level (PubMed:34016966). {ECO:0000269|PubMed:27066907, ECO:0000269|PubMed:34016966}.; INDUCTION: [Soluble FNDC4]: May be subjected to circadian rhythm. Present in the circulation throughout the day, but tends to peak several hours before the mice enter the feeding/dark phase (PubMed:34016966). Down-regulated by high-fat diet feeding in the blood stream (PubMed:34016966). {ECO:0000269|PubMed:34016966}.	TISSUE SPECIFICITY: Predominantly expressed in the liver and in the brain, including in the cortex, hypothalamus and hippocampus (PubMed:12384288, PubMed:34016966). Also expressed in heart, lung, kidney and testis (PubMed:12384288). In the colon, expressed in the epithelium and in a subset of immune cells in lymphoid aggregates (PubMed:27066907). {ECO:0000269|PubMed:12384288, ECO:0000269|PubMed:27066907, ECO:0000269|PubMed:34016966}.	Fnmp1 Frcp1					XP_021324287.1	90.455	unreviewed	A0A8M9P2X3_DANRE	Fibronectin type III domain-containing protein 4 isoform X1	fndc4a	Danio rerio (Zebrafish) (Brachydanio rerio)
22217	g22217.t1	sp|Q5SW96|ARH_HUMAN	Q5SW96	chr22	Q5SW96	reviewed	ARH_HUMAN	Low density lipoprotein receptor adapter protein 1 (Autosomal recessive hypercholesterolemia protein)	LDLRAP1 ARH	ldlrap1	Homo sapiens (Human)	0	amyloid precursor protein metabolic process [GO:0042982]; cellular response to cytokine stimulus [GO:0071345]; cholesterol homeostasis [GO:0042632]; cholesterol metabolic process [GO:0008203]; cholesterol transport [GO:0030301]; low-density lipoprotein particle clearance [GO:0034383]; positive regulation of cholesterol metabolic process [GO:0090205]; positive regulation of low-density lipoprotein particle clearance [GO:1905581]; positive regulation of receptor-mediated endocytosis [GO:0048260]; positive regulation of receptor-mediated endocytosis involved in cholesterol transport [GO:1905602]; positive regulation of vascular associated smooth muscle cell proliferation [GO:1904707]; receptor internalization [GO:0031623]; receptor-mediated endocytosis [GO:0006898]; receptor-mediated endocytosis involved in cholesterol transport [GO:0090118]; regulation of protein binding [GO:0043393]; regulation of protein localization to plasma membrane [GO:1903076]	axon [GO:0030424]; basal plasma membrane [GO:0009925]; clathrin-coated endocytic vesicle membrane [GO:0030669]; cytoplasmic side of plasma membrane [GO:0009898]; cytosol [GO:0005829]; early endosome [GO:0005769]; neurofilament [GO:0005883]; plasma membrane [GO:0005886]; recycling endosome [GO:0055037]	amyloid-beta binding [GO:0001540]; AP-1 adaptor complex binding [GO:0035650]; AP-2 adaptor complex binding [GO:0035612]; clathrin adaptor activity [GO:0035615]; clathrin binding [GO:0030276]; low-density lipoprotein particle receptor binding [GO:0050750]; phosphatidylinositol-4,5-bisphosphate binding [GO:0005546]; phosphotyrosine residue binding [GO:0001784]; signaling adaptor activity [GO:0035591]; signaling receptor complex adaptor activity [GO:0030159]	0	0	TISSUE SPECIFICITY: Expressed at high levels in the kidney, liver, and placenta, with lower levels detectable in brain, heart, muscle, colon, spleen, intestine, lung, and leukocytes.	ARH	ENSDARG00000039750	ldlrap1	low density lipoprotein receptor adaptor protein 1b [Source:ZFIN;Acc:ZDB-GENE-070112-1012]	HGNC	XP_005160533.1	68.506	unreviewed	A0A2R8PYX4_DANRE	Low density lipoprotein receptor adapter protein 1 isoform X1	si:dkey-71h2.2	Danio rerio (Zebrafish) (Brachydanio rerio)
22218	g22218.t4	sp|Q9NV58|RN19A_HUMAN	Q9NV58	chr22	Q9NV58	reviewed	RN19A_HUMAN	E3 ubiquitin-protein ligase RNF19A (EC 2.3.2.31) (Double ring-finger protein) (Dorfin) (RING finger protein 19A) (p38)	RNF19A RNF19	rnf19a	Homo sapiens (Human)	RBR family, RNF19 subfamily	microtubule cytoskeleton organization [GO:0000226]; protein ubiquitination [GO:0016567]; ubiquitin-dependent protein catabolic process [GO:0006511]	centrosome [GO:0005813]; cytoplasm [GO:0005737]; cytosol [GO:0005829]; membrane [GO:0016020]; ubiquitin ligase complex [GO:0000151]	ubiquitin conjugating enzyme binding [GO:0031624]; ubiquitin protein ligase activity [GO:0061630]; zinc ion binding [GO:0008270]	0	0	TISSUE SPECIFICITY: Widely expressed, with highest levels in heart. Ubiquitously expressed in the central nervous system. {ECO:0000269|PubMed:11237715}.	RNF19	ENSDARG00000012040	rnf19a	ring finger protein 19A, RBR E3 ubiquitin protein ligase [Source:ZFIN;Acc:ZDB-GENE-030131-9414]	ENTREZGENE,HGNC,UNIPROT_GN,WIKIGENE,ZFIN_ID	XP_696570.3	74.59	unreviewed	F1R3T6_DANRE	RBR-type E3 ubiquitin transferase (EC 2.3.2.31)	si:ch211-278j3.3	Danio rerio (Zebrafish) (Brachydanio rerio)
22219	g22219.t2	sp|Q8N8E2|ZN513_HUMAN	Q8N8E2	chr22	Q8N8E2	reviewed	ZN513_HUMAN	Zinc finger protein 513	ZNF513	znf513	Homo sapiens (Human)	Krueppel C2H2-type zinc-finger protein family	positive regulation of transcription by RNA polymerase II [GO:0045944]; retina development in camera-type eye [GO:0060041]; visual perception [GO:0007601]	nucleus [GO:0005634]	DNA binding [GO:0003677]; transcription cis-regulatory region binding [GO:0000976]; zinc ion binding [GO:0008270]	0	0	TISSUE SPECIFICITY: In the retina, expressed in the outer and inner nuclear layers, and the ganglion cell layer. {ECO:0000269|PubMed:20797688}.	0	ENSDARG00000019961	znf513	zinc finger protein 513a [Source:ZFIN;Acc:ZDB-GENE-030131-9895]	HGNC	NP_001296396.1	60.697	unreviewed	R4GDS0_DANRE	Zinc finger protein 513	znf513a cb557 fi87d06 sb:cb557 si:ch211-101l18.1 si:ch211-278j3.2 wu:fi87d06 znf513	Danio rerio (Zebrafish) (Brachydanio rerio)
22220	g22220.t2	sp|Q5RID7|SNX17_DANRE	Q5RID7	chr22	Q5RID7	reviewed	SNX17_DANRE	Sorting nexin-17	snx17 si:ch211-101l18.2	snx17	Danio rerio (Zebrafish) (Brachydanio rerio)	Sorting nexin family	endocytic recycling [GO:0032456]; intracellular protein transport [GO:0006886]; signal transduction [GO:0007165]	cytoplasmic vesicle [GO:0031410]; cytoplasmic vesicle membrane [GO:0030659]; cytosol [GO:0005829]; early endosome [GO:0005769]	phosphatidylinositol binding [GO:0035091]	0	0	0	0					NP_001038622.2	87.288	reviewed	SNX17_DANRE	Sorting nexin-17	snx17 si:ch211-101l18.2	Danio rerio (Zebrafish) (Brachydanio rerio)
22221	g22221.t2	sp|A3KNS9|ARAID_DANRE	A3KNS9	chr22	A3KNS9	reviewed	ARAID_DANRE	All-trans retinoic acid-induced differentiation factor (Apoptosis-related protein 3) (APR-3)	atraid apr3 si:ch211-101l18.3	atraid	Danio rerio (Zebrafish) (Brachydanio rerio)	0	cell differentiation [GO:0030154]; negative regulation of osteoblast proliferation [GO:0033689]; negative regulation of protein catabolic process [GO:0042177]; positive regulation of bone mineralization [GO:0030501]; positive regulation of osteoblast differentiation [GO:0045669]; regulation of gene expression [GO:0010468]	lysosomal membrane [GO:0005765]; nuclear envelope [GO:0005635]; perinuclear region of cytoplasm [GO:0048471]; plasma membrane [GO:0005886]	0	0	0	0	37712					NP_001038238.1	55.251	reviewed	ARAID_DANRE	All-trans retinoic acid-induced differentiation factor (Apoptosis-related protein 3) (APR-3)	atraid apr3 si:ch211-101l18.3	Danio rerio (Zebrafish) (Brachydanio rerio)
22222	g22222.t3	sp|Q3T058|EI2BD_BOVIN	Q3T058	chr22	Q3T058	reviewed	EI2BD_BOVIN	Translation initiation factor eIF2B subunit delta (eIF2B GDP-GTP exchange factor subunit delta)	EIF2B4	eif2b4	Bos taurus (Bovine)	EIF-2B alpha/beta/delta subunits family	cytoplasmic translational initiation [GO:0002183]; myelination [GO:0042552]; oligodendrocyte development [GO:0014003]; ovarian follicle development [GO:0001541]; T cell receptor signaling pathway [GO:0050852]; translational initiation [GO:0006413]	cytoplasm [GO:0005737]; cytosol [GO:0005829]; eukaryotic translation initiation factor 2B complex [GO:0005851]	guanyl-nucleotide exchange factor activity [GO:0005085]; translation initiation factor activity [GO:0003743]	0	0	0	0					XP_005160518.1	80.538	unreviewed	A0A286Y8J6_DANRE	Translation initiation factor eIF2B subunit delta (eIF2B GDP-GTP exchange factor subunit delta)	eif2b4 si:ch211-101l18.4 wu:fb54a09 zgc:110790	Danio rerio (Zebrafish) (Brachydanio rerio)
22223	g22223.t2	sp|Q6DI51|NDK6_DANRE	Q6DI51	chr22	Q6DI51	reviewed	NDK6_DANRE	Nucleoside diphosphate kinase 6, mitochondrial (NDK6) (NDP kinase 6) (EC 2.7.4.6)	nme6 ndpkz6	nme6	Danio rerio (Zebrafish) (Brachydanio rerio)	NDK family	CTP biosynthetic process [GO:0006241]; GTP biosynthetic process [GO:0006183]; negative regulation of cell growth [GO:0030308]; negative regulation of mitotic nuclear division [GO:0045839]; nucleotide metabolic process [GO:0009117]; pyrimidine ribonucleotide salvage [GO:0010138]; UTP biosynthetic process [GO:0006228]	mitochondrion [GO:0005739]	ATP binding [GO:0005524]; metal ion binding [GO:0046872]; nucleoside diphosphate kinase activity [GO:0004550]	0	0	0	ndpkz6					NP_571672.2	73.529	reviewed	NDK6_DANRE	Nucleoside diphosphate kinase 6, mitochondrial (NDK6) (NDP kinase 6) (EC 2.7.4.6)	nme6 ndpkz6	Danio rerio (Zebrafish) (Brachydanio rerio)
22224	g22224.t2	sp|Q8WXS3|BAALC_HUMAN	Q8WXS3	chr22	Q8WXS3	reviewed	BAALC_HUMAN	Brain and acute leukemia cytoplasmic protein	BAALC	baalc	Homo sapiens (Human)	0	0	cytoplasm [GO:0005737]; cytosol [GO:0005829]; membrane raft [GO:0045121]; neuron projection [GO:0043005]; nucleoplasm [GO:0005654]; postsynaptic density [GO:0014069]; sarcoplasm [GO:0016528]	0	0	0	TISSUE SPECIFICITY: Predominantly expressed in neuroectoderm-derived tissues. Expressed in the brain and spinal cord, and at low levels, in the adrenal gland. In the bone marrow, confined to the CD34+ progenitor cells. Not found in peripheral blood mononuclear cells, nor lymph nodes. Tends to be expressed at high levels in acute myeloid leukemia and glioblastoma cells. {ECO:0000269|PubMed:11707601}.	0					XP_003200739.1	75.419	unreviewed	E7F5E6_DANRE	Brain and acute leukemia cytoplasmic protein	baalcb	Danio rerio (Zebrafish) (Brachydanio rerio)
22225	g22225.t1	sp|Q94K49|ALP1_ARATH	Q94K49	chr22	Q94K49	reviewed	ALP1_ARATH	Protein ANTAGONIST OF LIKE HETEROCHROMATIN PROTEIN 1 (EC 3.1.-.-)	ALP1 At3g63270 F16M2.120	alp1	Arabidopsis thaliana (Mouse-ear cress)	HARBI1 family	epigenetic regulation of gene expression [GO:0040029]	ESC/E(Z) complex [GO:0035098]; nucleus [GO:0005634]; PRC1 complex [GO:0035102]	chromatin binding [GO:0003682]; hydrolase activity [GO:0016787]; metal ion binding [GO:0046872]; nuclease activity [GO:0004518]	0	0	TISSUE SPECIFICITY: Expressed in roots, inflorescence stems, seedlings, leaves, flower buds, inflorescences, and siliques. {ECO:0000269|PubMed:26642436}.	0					NP_001014341.1	46.045	unreviewed	A0ACM8Q705_DANRE	Uncharacterized protein LOC541506	nxhl zgc:113227	Danio rerio (Zebrafish) (Brachydanio rerio)
22226	g22226.t2	sp|B0K9Q0|IF2_THEP3	B0K9Q0	chr22	B0K9Q0	reviewed	IF2_THEP3	Translation initiation factor IF-2	infB Teth39_1209	infb	Thermoanaerobacter pseudethanolicus (strain ATCC 33223 / 39E) (Clostridium thermohydrosulfuricum)	TRAFAC class translation factor GTPase superfamily, Classic translation factor GTPase family, IF-2 subfamily	0	cytosol [GO:0005829]	GTP binding [GO:0005525]; GTPase activity [GO:0003924]; translation initiation factor activity [GO:0003743]	0	0	0	0					XP_073790183.1	48.165	unreviewed	A0A8M1RMU2_DANRE	Uncharacterized protein si:ch211-142k18.1	si:ch211-142k18.1	Danio rerio (Zebrafish) (Brachydanio rerio)
22227	g22227.t2	sp|P09480|ACHA2_CHICK	P09480	chr22	P09480	reviewed	ACHA2_CHICK	Neuronal acetylcholine receptor subunit alpha-2	CHRNA2	chrna2	Gallus gallus (Chicken)	Ligand-gated ion channel (TC 1.A.9) family, Acetylcholine receptor (TC 1.A.9.1) subfamily, Alpha-2/CHRNA2 sub-subfamily	acetylcholine receptor signaling pathway [GO:0095500]; membrane depolarization [GO:0051899]; monoatomic ion transmembrane transport [GO:0034220]; neuromuscular synaptic transmission [GO:0007274]; presynaptic modulation of chemical synaptic transmission [GO:0099171]; response to nicotine [GO:0035094]; synaptic transmission, cholinergic [GO:0007271]	acetylcholine-gated channel complex [GO:0005892]; neuron projection [GO:0043005]; plasma membrane [GO:0005886]; postsynaptic membrane [GO:0045211]; presynapse [GO:0098793]; synapse [GO:0045202]	acetylcholine-gated monoatomic cation-selective channel activity [GO:0022848]; transmembrane signaling receptor activity [GO:0004888]	0	0	0	0					XP_697298.4	79.775	unreviewed	F1R808_DANRE	Neuronal acetylcholine receptor subunit alpha-2 isoform X1	chrna2b	Danio rerio (Zebrafish) (Brachydanio rerio)
22228	g22228.t3	sp|Q9QVP9|FAK2_MOUSE	Q9QVP9	chr22	Q9QVP9	reviewed	FAK2_MOUSE	Protein-tyrosine kinase 2-beta (EC 2.7.10.2) (Calcium-dependent tyrosine kinase) (CADTK) (Calcium-regulated non-receptor proline-rich tyrosine kinase) (Cell adhesion kinase beta) (CAK-beta) (CAKB) (Focal adhesion kinase 2) (FADK 2) (Proline-rich tyrosine kinase 2) (Related adhesion focal tyrosine kinase) (RAFTK)	Ptk2b Fak2 Pyk2 Raftk	ptk2b	Mus musculus (Mouse)	Protein kinase superfamily, Tyr protein kinase family, FAK subfamily	actin filament organization [GO:0007015]; adaptive immune response [GO:0002250]; angiogenesis [GO:0001525]; blood vessel endothelial cell migration [GO:0043534]; bone resorption [GO:0045453]; cell adhesion [GO:0007155]; cell surface receptor signaling pathway [GO:0007166]; cellular defense response [GO:0006968]; cellular response to fluid shear stress [GO:0071498]; cellular response to retinoic acid [GO:0071300]; chemokine-mediated signaling pathway [GO:0070098]; cortical cytoskeleton organization [GO:0030865]; cytoskeleton organization [GO:0007010]; endothelin receptor signaling pathway [GO:0086100]; epidermal growth factor receptor signaling pathway [GO:0007173]; focal adhesion assembly [GO:0048041]; Golgi organization [GO:0007030]; integrin-mediated signaling pathway [GO:0007229]; ionotropic glutamate receptor signaling pathway [GO:0035235]; long-term synaptic depression [GO:0060292]; long-term synaptic potentiation [GO:0060291]; MAPK cascade [GO:0000165]; marginal zone B cell differentiation [GO:0002315]; negative regulation of apoptotic process [GO:0043066]; negative regulation of bone mineralization [GO:0030502]; negative regulation of cell population proliferation [GO:0008285]; negative regulation of muscle cell apoptotic process [GO:0010656]; negative regulation of myeloid cell differentiation [GO:0045638]; negative regulation of neuron apoptotic process [GO:0043524]; negative regulation of ossification [GO:0030279]; negative regulation of potassium ion transport [GO:0043267]; neuron migration [GO:0001764]; neuron projection development [GO:0031175]; oocyte maturation [GO:0001556]; peptidyl-tyrosine phosphorylation [GO:0018108]; positive regulation of actin filament polymerization [GO:0030838]; positive regulation of angiogenesis [GO:0045766]; positive regulation of B cell chemotaxis [GO:2000538]; positive regulation of cell growth [GO:0030307]; positive regulation of cell migration [GO:0030335]; positive regulation of cell population proliferation [GO:0008284]; positive regulation of cell-matrix adhesion [GO:0001954]; positive regulation of cytosolic calcium ion concentration [GO:0007204]; positive regulation of DNA biosynthetic process [GO:2000573]; positive regulation of endothelial cell migration [GO:0010595]; positive regulation of ERK1 and ERK2 cascade [GO:0070374]; positive regulation of excitatory postsynaptic potential [GO:2000463]; positive regulation of JNK cascade [GO:0046330]; positive regulation of neuron projection development [GO:0010976]; positive regulation of nitric oxide biosynthetic process [GO:0045429]; positive regulation of phosphatidylinositol 3-kinase/protein kinase B signal transduction [GO:0051897]; positive regulation of protein kinase activity [GO:0045860]; positive regulation of protein metabolic process [GO:0051247]; positive regulation of reactive oxygen species metabolic process [GO:2000379]; positive regulation of synaptic transmission, glutamatergic [GO:0051968]; positive regulation of translation [GO:0045727]; positive regulation of ubiquitin-dependent protein catabolic process [GO:2000060]; postsynaptic modulation of chemical synaptic transmission [GO:0099170]; regulation of actin cytoskeleton organization [GO:0032956]; regulation of cell adhesion [GO:0030155]; regulation of cell shape [GO:0008360]; regulation of macrophage chemotaxis [GO:0010758]; regulation of postsynaptic density assembly [GO:0099151]; regulation of release of sequestered calcium ion into cytosol [GO:0051279]; regulation of ubiquitin-dependent protein catabolic process [GO:2000058]; response to cation stress [GO:0043157]; response to hydrogen peroxide [GO:0042542]; response to ischemia [GO:0002931]; signal complex assembly [GO:0007172]; sprouting angiogenesis [GO:0002040]; stress fiber assembly [GO:0043149]; tumor necrosis factor-mediated signaling pathway [GO:0033209]; vascular endothelial growth factor receptor signaling pathway [GO:0048010]	apical dendrite [GO:0097440]; axon [GO:0030424]; cell body [GO:0044297]; cell cortex [GO:0005938]; cell projection [GO:0042995]; dendrite [GO:0030425]; focal adhesion [GO:0005925]; glutamatergic synapse [GO:0098978]; growth cone [GO:0030426]; lamellipodium [GO:0030027]; neuronal cell body [GO:0043025]; NMDA selective glutamate receptor complex [GO:0017146]; nucleus [GO:0005634]; perinuclear region of cytoplasm [GO:0048471]; plasma membrane [GO:0005886]; postsynapse [GO:0098794]; postsynaptic density [GO:0014069]; postsynaptic density, intracellular component [GO:0099092]; presynapse [GO:0098793]; Schaffer collateral - CA1 synapse [GO:0098685]	3-phosphoinositide-dependent protein kinase binding [GO:0043423]; ATP binding [GO:0005524]; calcium/calmodulin-dependent protein kinase activity [GO:0004683]; enzyme binding [GO:0019899]; glutamate receptor binding [GO:0035254]; ionotropic glutamate receptor binding [GO:0035255]; neurotransmitter receptor regulator activity [GO:0099602]; non-membrane spanning protein tyrosine kinase activity [GO:0004715]; protein kinase activity [GO:0004672]; protein-containing complex binding [GO:0044877]; signaling receptor activator activity [GO:0030546]; ubiquitin protein ligase binding [GO:0031625]	0	0	0	Fak2 Pyk2 Raftk					NP_997735.1	70.766	unreviewed	A0ACM8Q0E7_DANRE	Protein tyrosine kinase 2 beta, b (EC 2.7.1.112)	ptk2bb im:6900512 ptk2b ptk2bl	Danio rerio (Zebrafish) (Brachydanio rerio)
22229	g22229.t1	sp|Q57714|PORB_METJA	Q57714	chr22	Q57714	reviewed	PORB_METJA	Pyruvate synthase subunit PorB (EC 1.2.7.1) (Pyruvate oxidoreductase beta chain) (POR) (Pyruvic-ferredoxin oxidoreductase subunit beta)	porB MJ0266	porb	Methanocaldococcus jannaschii (strain ATCC 43067 / DSM 2661 / JAL-1 / JCM 10045 / NBRC 100440) (Methanococcus jannaschii)	0	0	0	4 iron, 4 sulfur cluster binding [GO:0051539]; metal ion binding [GO:0046872]; pyruvate synthase activity [GO:0019164]; thiamine pyrophosphate binding [GO:0030976]	0	0	0	0
22230	g22230.t2	sp|Q8K589|BMF_RAT	Q8K589	chr22	Q8K589	reviewed	BMF_RAT	Bcl-2-modifying factor	Bmf	bmf	Rattus norvegicus (Rat)	Bcl-2 family	anoikis [GO:0043276]; cellular response to starvation [GO:0009267]; cellular response to UV [GO:0034644]; negative regulation of apoptotic signaling pathway [GO:2001234]; negative regulation of autophagic cell death [GO:1904093]; negative regulation of autophagy [GO:0010507]; positive regulation of apoptotic process [GO:0043065]; positive regulation of apoptotic signaling pathway [GO:2001235]; positive regulation of protein-containing complex assembly [GO:0031334]; positive regulation of release of cytochrome c from mitochondria [GO:0090200]	acrosomal vesicle [GO:0001669]; actin cytoskeleton [GO:0015629]; cytoplasm [GO:0005737]; myosin complex [GO:0016459]	0	0	0	0	0					XP_009293242.1	40.244	unreviewed	A0ACM8QAS7_DANRE	BCL2 modifying factor 2	bmf2 si:ch211-119b12.7	Danio rerio (Zebrafish) (Brachydanio rerio)
22231	g22231.t3	sp|Q5TYQ8|ZC3HE_DANRE	Q5TYQ8	chr22	Q5TYQ8	reviewed	ZC3HE_DANRE	Zinc finger CCCH domain-containing protein 14	zc3h14 si:dkey-199i12.4 zgc:136266	zc3h14	Danio rerio (Zebrafish) (Brachydanio rerio)	ZC3H14 family	mRNA stabilization [GO:0048255]; regulation of mRNA stability [GO:0043488]	cytoplasm [GO:0005737]; nuclear speck [GO:0016607]; nucleus [GO:0005634]	poly(A) binding [GO:0008143]; pre-mRNA binding [GO:0036002]; zinc ion binding [GO:0008270]	0	0	0	0					NP_001020695.2	52.017	reviewed	ZC3HE_DANRE	Zinc finger CCCH domain-containing protein 14	zc3h14 si:dkey-199i12.4 zgc:136266	Danio rerio (Zebrafish) (Brachydanio rerio)
22232	g22232.t2	sp|F1QW76|BATF_DANRE	F1QW76	chr22	F1QW76	reviewed	BATF_DANRE	Basic leucine zipper transcriptional factor ATF-like (B-cell-activating transcription factor) (B-ATF)	batf	batf	Danio rerio (Zebrafish) (Brachydanio rerio)	BZIP family	defense response to protozoan [GO:0042832]; DNA damage response [GO:0006974]; DNA damage response, signal transduction by p53 class mediator [GO:0030330]; hematopoietic stem cell differentiation [GO:0060218]; isotype switching [GO:0045190]; lymphoid progenitor cell differentiation [GO:0002320]; myeloid dendritic cell differentiation [GO:0043011]; positive regulation of cytokine production [GO:0001819]; regulation of transcription by RNA polymerase II [GO:0006357]; T-helper 17 cell differentiation [GO:0072539]; T-helper 17 cell lineage commitment [GO:0072540]; T-helper 2 cell differentiation [GO:0045064]	cytoplasm [GO:0005737]; nucleus [GO:0005634]	DNA-binding transcription factor activity [GO:0003700]; DNA-binding transcription factor activity, RNA polymerase II-specific [GO:0000981]; RNA polymerase II cis-regulatory region sequence-specific DNA binding [GO:0000978]; sequence-specific DNA binding [GO:0043565]	0	0	0	0					XP_005160917.1	74.797	reviewed	BATF_DANRE	Basic leucine zipper transcriptional factor ATF-like (B-cell-activating transcription factor) (B-ATF)	batf	Danio rerio (Zebrafish) (Brachydanio rerio)
22233	g22233.t2	sp|A0A8M9Q308|FLC2B_DANRE	A0A8M9Q308	chr22	A0A8M9Q308	reviewed	FLC2B_DANRE	Choline/ethanolamine transporter flvcr2b (Feline leukemia virus subgroup C receptor-related protein 2 homolog B) (Heme transporter flvcr2b) (Major facilitator superfamily domain containing 7C-b)	flvcr2b Mfsd7c-b	flvcr2b	Danio rerio (Zebrafish) (Brachydanio rerio)	Major facilitator superfamily, Feline leukemia virus subgroup C receptor (TC 2.A.1.28.1) family	transport across blood-brain barrier [GO:0150104]	endoplasmic reticulum membrane [GO:0005789]; mitochondrial membrane [GO:0031966]; plasma membrane [GO:0005886]	choline transmembrane transporter activity [GO:0015220]; ethanolamine transmembrane transporter activity [GO:0034228]	0	0	0	Mfsd7c-b					XP_021329056.2	80.09	unreviewed	A0AB21XK39_DANRE	Choline/ethanolamine transporter flvcr2b isoform X2	flvcr2b	Danio rerio (Zebrafish) (Brachydanio rerio)
22234	g22234.t1	sp|Q8SRP9|TCPE_ENCCU	Q8SRP9	chr22	Q8SRP9	reviewed	TCPE_ENCCU	T-complex protein 1 subunit epsilon (TCP-1-epsilon) (CCT-epsilon)	CCT5 ECU06_0990	cct5	Encephalitozoon cuniculi (strain GB-M1) (Microsporidian parasite)	TCP-1 chaperonin family	0	chaperonin-containing T-complex [GO:0005832]	ATP binding [GO:0005524]; ATP hydrolysis activity [GO:0016887]; ATP-dependent protein folding chaperone [GO:0140662]; unfolded protein binding [GO:0051082]	DEVELOPMENTAL STAGE: Expressed in late sporogonial stages. {ECO:0000269|PubMed:16691553}.	0	0	0	ENSDARG00000045399	cct5	chaperonin containing TCP1, subunit 5 (epsilon) [Source:ZFIN;Acc:ZDB-GENE-030131-977]	ENTREZGENE,HGNC,UNIPROT_GN,WIKIGENE,ZFIN_ID	XP_073779509.1	39.316	unreviewed	A0AC58HBZ5_DANRE	Uncharacterized protein	LOC141377776	Danio rerio (Zebrafish) (Brachydanio rerio)
22235	g22235.t1	sp|Q6IQX8|ZN219_MOUSE	Q6IQX8	chr22	Q6IQX8	reviewed	ZN219_MOUSE	Zinc finger protein 219	Znf219 Zfp219	znf219	Mus musculus (Mouse)	Krueppel C2H2-type zinc-finger protein family	cell differentiation [GO:0030154]; limb bud formation [GO:0060174]; negative regulation of DNA-templated transcription [GO:0045892]; negative regulation of transcription by RNA polymerase II [GO:0000122]; positive regulation of chondrocyte differentiation [GO:0032332]; positive regulation of transcription by RNA polymerase II [GO:0045944]; regulation of DNA-templated transcription [GO:0006355]	nucleoplasm [GO:0005654]; nucleus [GO:0005634]	DNA binding [GO:0003677]; DNA-binding transcription factor activity [GO:0003700]; DNA-binding transcription factor activity, RNA polymerase II-specific [GO:0000981]; DNA-binding transcription repressor activity, RNA polymerase II-specific [GO:0001227]; RNA polymerase II cis-regulatory region sequence-specific DNA binding [GO:0000978]; zinc ion binding [GO:0008270]	DEVELOPMENTAL STAGE: Expressed in proliferating chondrocytes in the tibia at embryonic stage 15.5 dpc (at protein level). Expressed in limb buds at stage 11.5 dpc, where it colocalizes with Col2a1 and Sox9. {ECO:0000269|PubMed:20940257}.	0	TISSUE SPECIFICITY: Highly expressed in primary chondrocytes, heart, pancreas and testis. {ECO:0000269|PubMed:20940257}.	Zfp219	ENSDARG00000079738	znf219	zinc finger protein 219 [Source:ZFIN;Acc:ZDB-GENE-110623-1]	ENTREZGENE,UNIPROT_GN,WIKIGENE,ZFIN_ID
22236	g22236.t2	sp|P10600|TGFB3_HUMAN	P10600	chr22	P10600	reviewed	TGFB3_HUMAN	Transforming growth factor beta-3 proprotein [Cleaved into: Latency-associated peptide (LAP); Transforming growth factor beta-3 (TGF-beta-3)]	TGFB3	tgfb3	Homo sapiens (Human)	TGF-beta family	cell-cell junction organization [GO:0045216]; detection of hypoxia [GO:0070483]; face morphogenesis [GO:0060325]; heart development [GO:0007507]; in utero embryonic development [GO:0001701]; lung alveolus development [GO:0048286]; mammary gland development [GO:0030879]; negative regulation of cell population proliferation [GO:0008285]; negative regulation of macrophage cytokine production [GO:0010936]; negative regulation of neuron apoptotic process [GO:0043524]; negative regulation of vascular associated smooth muscle cell proliferation [GO:1904706]; odontogenesis [GO:0042476]; positive regulation of apoptotic process [GO:0043065]; positive regulation of cell division [GO:0051781]; positive regulation of cell population proliferation [GO:0008284]; positive regulation of collagen biosynthetic process [GO:0032967]; positive regulation of DNA-templated transcription [GO:0045893]; positive regulation of epithelial to mesenchymal transition [GO:0010718]; positive regulation of filopodium assembly [GO:0051491]; positive regulation of protein secretion [GO:0050714]; positive regulation of SMAD protein signal transduction [GO:0060391]; positive regulation of stress fiber assembly [GO:0051496]; positive regulation of tight junction disassembly [GO:1905075]; positive regulation of transcription by RNA polymerase II [GO:0045944]; regulation of cell population proliferation [GO:0042127]; response to hypoxia [GO:0001666]; response to progesterone [GO:0032570]; salivary gland morphogenesis [GO:0007435]; secondary palate development [GO:0062009]; transforming growth factor beta receptor signaling pathway [GO:0007179]; uterine wall breakdown [GO:0042704]	extracellular matrix [GO:0031012]; extracellular region [GO:0005576]; extracellular space [GO:0005615]; plasma membrane [GO:0005886]; platelet alpha granule lumen [GO:0031093]	cytokine activity [GO:0005125]; growth factor activity [GO:0008083]; identical protein binding [GO:0042802]; transforming growth factor beta binding [GO:0050431]; type I transforming growth factor beta receptor binding [GO:0034713]; type II transforming growth factor beta receptor binding [GO:0005114]; type III transforming growth factor beta receptor binding [GO:0034714]	0	0	0	0					NP_919367.2	76.585	unreviewed	Q66I23_DANRE	Transforming growth factor beta	tgfb3 wu:fc78g09 zgc:92058	Danio rerio (Zebrafish) (Brachydanio rerio)
22237	g22237.t1	sp|P62510|ERR3_RAT	P62510	chr22	P62510	reviewed	ERR3_RAT	Estrogen-related receptor gamma (Estrogen receptor-related protein 3) (Nuclear receptor subfamily 3 group B member 3)	Esrrg Errg Nr3b3	esrrg	Rattus norvegicus (Rat)	Nuclear hormone receptor family, NR3 subfamily	positive regulation of cold-induced thermogenesis [GO:0120162]; positive regulation of DNA-templated transcription [GO:0045893]; positive regulation of transcription by RNA polymerase II [GO:0045944]; regulation of DNA-templated transcription [GO:0006355]; regulation of transcription by RNA polymerase II [GO:0006357]; retinoic acid receptor signaling pathway [GO:0048384]	chromatin [GO:0000785]; nucleus [GO:0005634]	AF-2 domain binding [GO:0050682]; DNA-binding transcription activator activity, RNA polymerase II-specific [GO:0001228]; estrogen response element binding [GO:0034056]; identical protein binding [GO:0042802]; nuclear receptor activity [GO:0004879]; nuclear steroid receptor activity [GO:0003707]; RNA polymerase II transcription regulatory region sequence-specific DNA binding [GO:0000977]; sequence-specific double-stranded DNA binding [GO:1990837]; steroid binding [GO:0005496]; zinc ion binding [GO:0008270]	0	0	0	Errg Nr3b3	ENSDARG00000004861	esrrg	estrogen-related receptor gamma a [Source:ZFIN;Acc:ZDB-GENE-030821-2]	HGNC	XP_073783268.1	82.533	unreviewed	A0AC58HMR2_DANRE	Steroid hormone receptor ERR2 isoform X1	esrrb errb errbeta	Danio rerio (Zebrafish) (Brachydanio rerio)
22238	g22238.t1	sp|P0CB49|YLPM1_RAT	P0CB49	chr22	P0CB49	reviewed	YLPM1_RAT	YLP motif-containing protein 1 (Nuclear protein ZAP3)	Ylpm1 Zap Zap3	ylpm1	Rattus norvegicus (Rat)	0	negative regulation of transcription by RNA polymerase II [GO:0000122]; regulation of telomere maintenance [GO:0032204]	nuclear speck [GO:0016607]; nucleus [GO:0005634]	DNA-binding transcription repressor activity, RNA polymerase II-specific [GO:0001227]	0	0	TISSUE SPECIFICITY: High level expression seen in the brain, adipose tissue, heart and kidney, with a low level expression in muscle, spleen and lung (at protein level). {ECO:0000269|PubMed:17890166}.	Zap Zap3					XP_005170211.2	64.615	unreviewed	F6P6X1_DANRE	YLP motif-containing protein 1 (Nuclear protein ZAP3)	ylpm1	Danio rerio (Zebrafish) (Brachydanio rerio)
22239	g22239.t2	sp|Q91018|PROX1_CHICK	Q91018	chr22	Q91018	reviewed	PROX1_CHICK	Prospero homeobox protein 1 (Homeobox prospero-like protein PROX1) (PROX-1)	PROX1	prox1	Gallus gallus (Chicken)	Prospero homeodomain family	cardiac muscle cell development [GO:0055013]; dorsal spinal cord development [GO:0021516]; heart development [GO:0007507]; hepatocyte differentiation [GO:0070365]; kidney development [GO:0001822]; lens development in camera-type eye [GO:0002088]; lens fiber cell morphogenesis [GO:0070309]; liver development [GO:0001889]; lymph vessel development [GO:0001945]; lymphangiogenesis [GO:0001946]; neural tube development [GO:0021915]; olfactory placode formation [GO:0030910]; otic placode formation [GO:0043049]; pancreas development [GO:0031016]; regulation of transcription by RNA polymerase II [GO:0006357]; retina morphogenesis in camera-type eye [GO:0060042]; rhythmic process [GO:0048511]	cytoplasm [GO:0005737]; nucleus [GO:0005634]	DNA-binding transcription factor activity, RNA polymerase II-specific [GO:0000981]; RNA polymerase II cis-regulatory region sequence-specific DNA binding [GO:0000978]	DEVELOPMENTAL STAGE: First detected at stage 14 in the early lens placode. At later stages of development, it was observed throughout the lens, but it appeared more abundant around the bow region of the equator than in the anterior epithelium or the fibers. In the retina, expression was detected mainly in the inner nuclear layer during later stages of histogenesis. {ECO:0000269|PubMed:8853985}.	0	TISSUE SPECIFICITY: Expressed most actively in the developing lens and midgut and at lower levels in the developing brain, heart, muscle and retina. {ECO:0000269|PubMed:8853985}.	0	ENSDARG00000055158	prox1	prospero homeobox 1a [Source:ZFIN;Acc:ZDB-GENE-980526-397]	HGNC	NP_001121764.2	43.496	unreviewed	A0A8N7UZ12_DANRE	Prospero homeobox protein 2	prox2	Danio rerio (Zebrafish) (Brachydanio rerio)
22240	g22240.t2	sp|Q90512|ODO2_TAKRU	Q90512	chr22	Q90512	reviewed	ODO2_TAKRU	Dihydrolipoyllysine-residue succinyltransferase component of 2-oxoglutarate dehydrogenase complex, mitochondrial (EC 2.3.1.61) (2-oxoglutarate dehydrogenase complex component E2) (OGDC-E2) (Dihydrolipoamide succinyltransferase component of 2-oxoglutarate dehydrogenase complex) (E2K)	dlst	dlst	Takifugu rubripes (Japanese pufferfish) (Fugu rubripes)	2-oxoacid dehydrogenase family	2-oxoglutarate metabolic process [GO:0006103]; L-lysine catabolic process to acetyl-CoA via saccharopine [GO:0033512]; succinyl-CoA metabolic process [GO:0006104]; tricarboxylic acid cycle [GO:0006099]	mitochondrial matrix [GO:0005759]; mitochondrion [GO:0005739]; nucleus [GO:0005634]; oxoglutarate dehydrogenase complex [GO:0045252]	dihydrolipoyllysine-residue succinyltransferase activity [GO:0004149]	0	0	0	0					NP_958895.1	85.043	unreviewed	A0A8M1PG34_DANRE	Dihydrolipoyllysine-residue succinyltransferase component of 2-oxoglutarate dehydrogenase complex, mitochondrial (EC 2.3.1.61)	dlst cb60 wu:fc39d01	Danio rerio (Zebrafish) (Brachydanio rerio)
22241	g22241.t2	sp|Q78E65|JDP2_RAT	Q78E65	chr22	Q78E65	reviewed	JDP2_RAT	Jun dimerization protein 2	Jdp2 Jdp-2 Jundm2 Jundp2	jdp2	Rattus norvegicus (Rat)	BZIP family, ATF subfamily	chromatin remodeling [GO:0006338]; negative regulation of fat cell differentiation [GO:0045599]; negative regulation of transcription by RNA polymerase II [GO:0000122]; regulation of transcription by RNA polymerase II [GO:0006357]	nucleus [GO:0005634]; RNA polymerase II transcription regulator complex [GO:0090575]	cAMP response element binding [GO:0035497]; chromatin binding [GO:0003682]; DNA binding [GO:0003677]; DNA-binding transcription factor activity [GO:0003700]; DNA-binding transcription factor activity, RNA polymerase II-specific [GO:0000981]; DNA-binding transcription repressor activity, RNA polymerase II-specific [GO:0001227]; double-stranded DNA binding [GO:0003690]; histone chaperone activity [GO:0140713]; histone deacetylase binding [GO:0042826]; leucine zipper domain binding [GO:0043522]; protein heterodimerization activity [GO:0046982]; protein homodimerization activity [GO:0042803]; protein-containing complex binding [GO:0044877]; RNA polymerase II cis-regulatory region sequence-specific DNA binding [GO:0000978]; sequence-specific double-stranded DNA binding [GO:1990837]	0	0	0	Jdp-2 Jundm2 Jundp2					XP_068070798.1	80.745	unreviewed	A0AB32T6A9_DANRE	Jun dimerization protein 2 isoform X2	jdp2a	Danio rerio (Zebrafish) (Brachydanio rerio)
22242	g22242.t2	sp|P53450|FOS_TAKRU	P53450	chr22	P53450	reviewed	FOS_TAKRU	Protein c-Fos (Cellular oncogene fos) (Transcription factor AP-1 subunit c-Fos)	fos	fos	Takifugu rubripes (Japanese pufferfish) (Fugu rubripes)	BZIP family, Fos subfamily	0	nucleus [GO:0005634]	DNA-binding transcription factor activity, RNA polymerase II-specific [GO:0000981]; RNA polymerase II cis-regulatory region sequence-specific DNA binding [GO:0000978]	0	0	0	0	ENSDARG00000031683	fos	v-fos FBJ murine osteosarcoma viral oncogene homolog Ab [Source:ZFIN;Acc:ZDB-GENE-031222-4]	HGNC	XP_021323167.1	47.863	unreviewed	A0A8M9P0S1_DANRE	Protein c-Fos	fosaa	Danio rerio (Zebrafish) (Brachydanio rerio)
22243	g22243.t2	sp|P53450|FOS_TAKRU	P53450	chr22	P53450	reviewed	FOS_TAKRU	Protein c-Fos (Cellular oncogene fos) (Transcription factor AP-1 subunit c-Fos)	fos	fos	Takifugu rubripes (Japanese pufferfish) (Fugu rubripes)	BZIP family, Fos subfamily	0	nucleus [GO:0005634]	DNA-binding transcription factor activity, RNA polymerase II-specific [GO:0000981]; RNA polymerase II cis-regulatory region sequence-specific DNA binding [GO:0000978]	0	0	0	0	ENSDARG00000031683	fos	v-fos FBJ murine osteosarcoma viral oncogene homolog Ab [Source:ZFIN;Acc:ZDB-GENE-031222-4]	HGNC	NP_991132.1	65.229	unreviewed	A0ACM8Q3N4_DANRE	V-fos FBJ murine osteosarcoma viral oncogene homolog Ab	fosab cb1065 fos zgc:77885	Danio rerio (Zebrafish) (Brachydanio rerio)
22244	g22244.t2	sp|Q90515|TMEDA_TAKRU	Q90515	chr22	Q90515	reviewed	TMEDA_TAKRU	Transmembrane emp24 domain-containing protein 10 (S31III125) (Transmembrane protein Tmp21) (p24 family protein delta-1) (p24delta1)	tmed10 tmp21	tmed10	Takifugu rubripes (Japanese pufferfish) (Fugu rubripes)	EMP24/GP25L family	protein transport [GO:0015031]; vesicle-mediated transport [GO:0016192]	endoplasmic reticulum membrane [GO:0005789]; endoplasmic reticulum-Golgi intermediate compartment membrane [GO:0033116]; Golgi apparatus [GO:0005794]; transport vesicle membrane [GO:0030658]	0	0	0	0	tmp21					NP_999863.1	95.135	unreviewed	A0A8M1PFJ3_DANRE	Transmembrane emp24 domain-containing protein 10 isoform 1 precursor	tmed10 fe06g04 TMP21 wu:fb98e10 wu:fe06g04 zgc:85681	Danio rerio (Zebrafish) (Brachydanio rerio)
22245	g22245.t2	sp|Q90511|EI2BB_TAKRU	Q90511	chr22	Q90511	reviewed	EI2BB_TAKRU	Translation initiation factor eIF2B subunit beta (S20I15) (eIF2B GDP-GTP exchange factor subunit beta)	eif2b2 eif2bb	eif2b2	Takifugu rubripes (Japanese pufferfish) (Fugu rubripes)	EIF-2B alpha/beta/delta subunits family	animal organ development [GO:0048513]; central nervous system development [GO:0007417]; cytoplasmic translational initiation [GO:0002183]; myelination [GO:0042552]; oligodendrocyte development [GO:0014003]; T cell receptor signaling pathway [GO:0050852]; translational initiation [GO:0006413]	cytoplasm [GO:0005737]; cytosol [GO:0005829]; eukaryotic translation initiation factor 2B complex [GO:0005851]	ATP binding [GO:0005524]; GTP binding [GO:0005525]; guanyl-nucleotide exchange factor activity [GO:0005085]; translation initiation factor activity [GO:0003743]	0	0	0	eif2bb					NP_998068.1	92.676	unreviewed	A0ACM8Q3W2_DANRE	Translation initiation factor eIF2B subunit beta	eif2b2 zgc:77512	Danio rerio (Zebrafish) (Brachydanio rerio)
22247	g22247.t2	sp|Q9I9A3|VSX2_ORYLA	Q9I9A3	chr22	Q9I9A3	reviewed	VSX2_ORYLA	Visual system homeobox 2 (Ceh-10 homeodomain-containing homolog) (Homeobox protein CHX10) (Transcription factor VSX2)	vsx2 chx10	vsx2	Oryzias latipes (Japanese rice fish) (Japanese killifish)	Paired homeobox family	negative regulation of DNA-templated transcription [GO:0045892]; regulation of DNA-templated transcription [GO:0006355]; visual perception [GO:0007601]	nucleus [GO:0005634]	DNA-binding transcription factor activity, RNA polymerase II-specific [GO:0000981]; transcription cis-regulatory region binding [GO:0000976]	0	0	0	chx10					NP_571537.2	60	unreviewed	F1QQE7_DANRE	Visual system homeobox 2 (Ceh-10 homeodomain-containing homolog) (Homeobox protein CHX10)	vsx2 alx chx10 Vsx-2	Danio rerio (Zebrafish) (Brachydanio rerio)
22248	g22248.t2	sp|Q9NUB1|ACS2L_HUMAN	Q9NUB1	chr22	Q9NUB1	reviewed	ACS2L_HUMAN	Acetyl-coenzyme A synthetase 2-like, mitochondrial (EC 6.2.1.1) (Acetate--CoA ligase 2) (Acetyl-CoA synthetase 2) (AceCS2) (Acyl-CoA synthetase short-chain family member 1) (Propionate--CoA ligase) (EC 6.2.1.17)	ACSS1 ACAS2L KIAA1846	acss1	Homo sapiens (Human)	ATP-dependent AMP-binding enzyme family	acetate biosynthetic process [GO:0019413]; acetyl-CoA biosynthetic process [GO:0006085]; acetyl-CoA biosynthetic process from acetate [GO:0019427]; ethanol catabolic process [GO:0006068]; propionate biosynthetic process [GO:0019542]	mitochondrial matrix [GO:0005759]; mitochondrion [GO:0005739]	acetate-CoA ligase activity [GO:0003987]; AMP binding [GO:0016208]; ATP binding [GO:0005524]; propionate-CoA ligase activity [GO:0050218]	0	0	0	ACAS2L KIAA1846					NP_001074125.3	64.894	unreviewed	F1QYS7_DANRE	Acetyl-coenzyme A synthetase (EC 6.2.1.1)	acss1 cb395 sb:cb395 wu:fa05a10 wu:fc49f03 wu:fi28d10 zgc:113194 zgc:158738	Danio rerio (Zebrafish) (Brachydanio rerio)
22249	g22249.t1	sp|O89016|ABCD4_MOUSE	O89016	chr22	O89016	reviewed	ABCD4_MOUSE	Lysosomal cobalamin transporter ABCD4 (EC 7.6.2.8) (ATP-binding cassette sub-family D member 4) (PMP70-related protein) (P70R) (Peroxisomal membrane protein 1-like) (PXMP1-L) (Peroxisomal membrane protein 69) (PMP69)	Abcd4 Pxmp1l	abcd4	Mus musculus (Mouse)	ABC transporter superfamily, ABCD family, Peroxisomal fatty acyl CoA transporter (TC 3.A.1.203) subfamily	cellular response to leukemia inhibitory factor [GO:1990830]; cobalamin metabolic process [GO:0009235]; cobalamin transport [GO:0015889]; fatty acid beta-oxidation [GO:0006635]; long-chain fatty acid import into peroxisome [GO:0015910]; peroxisome organization [GO:0007031]; very long-chain fatty acid catabolic process [GO:0042760]	endoplasmic reticulum membrane [GO:0005789]; lysosomal membrane [GO:0005765]; peroxisomal membrane [GO:0005778]; peroxisome [GO:0005777]	ABC-type vitamin B12 transporter activity [GO:0015420]; ATP binding [GO:0005524]; ATP hydrolysis activity [GO:0016887]; ATPase-coupled transmembrane transporter activity [GO:0042626]; identical protein binding [GO:0042802]; long-chain fatty acid transmembrane transporter activity [GO:0005324]	0	0	0	Pxmp1l					NP_001070185.2	73.52	unreviewed	F1Q4Y1_DANRE	Lysosomal cobalamin transporter ABCD4	abcd4 zgc:153503	Danio rerio (Zebrafish) (Brachydanio rerio)
22250	g22250.t2	sp|Q9BX95|SGPP1_HUMAN	Q9BX95	chr22	Q9BX95	reviewed	SGPP1_HUMAN	Sphingosine-1-phosphate phosphatase 1 (SPPase1) (Spp1) (hSPP1) (hSPPase1) (EC 3.1.3.-) (Sphingosine-1-phosphatase 1) (Sphingosine-1-phosphate phosphohydrolase 1) (SPP-1)	SGPP1 SPP1	sgpp1	Homo sapiens (Human)	Type 2 lipid phosphate phosphatase family	ER to Golgi ceramide transport [GO:0035621]; extrinsic apoptotic signaling pathway [GO:0097191]; intrinsic apoptotic signaling pathway [GO:0097193]; phospholipid dephosphorylation [GO:0046839]; regulation of epidermis development [GO:0045682]; regulation of keratinocyte differentiation [GO:0045616]; sphinganine-1-phosphate metabolic process [GO:0006668]; sphingolipid catabolic process [GO:0030149]; sphingosine metabolic process [GO:0006670]	endoplasmic reticulum membrane [GO:0005789]; plasma membrane [GO:0005886]	dihydrosphingosine-1-phosphate phosphatase activity [GO:0070780]; sphingosine-1-phosphate phosphatase activity [GO:0042392]	0	0	TISSUE SPECIFICITY: Ubiquitous, with the strongest level in placenta and kidney. {ECO:0000269|PubMed:12815058}.	SPP1					XP_684347.1	62.299	unreviewed	F1QK11_DANRE	Sphingosine-1-phosphate phosphatase 1	sgpp1a	Danio rerio (Zebrafish) (Brachydanio rerio)
22251	g22251.t2	sp|Q8NCM2|KCNH5_HUMAN	Q8NCM2	chr22	Q8NCM2	reviewed	KCNH5_HUMAN	Voltage-gated delayed rectifier potassium channel KCNH5 (Ether-a-go-go potassium channel 2) (hEAG2) (Potassium voltage-gated channel subfamily H member 5) (Voltage-gated potassium channel subunit Kv10.2)	KCNH5 EAG2	kcnh5	Homo sapiens (Human)	Potassium channel family, H (Eag) (TC 1.A.1.20) subfamily, Kv10.2/KCNH5 sub-subfamily	potassium ion transmembrane transport [GO:0071805]; potassium ion transport [GO:0006813]; regulation of G2/M transition of mitotic cell cycle [GO:0010389]; regulation of membrane potential [GO:0042391]	cell surface [GO:0009986]; plasma membrane [GO:0005886]; voltage-gated potassium channel complex [GO:0008076]	calmodulin binding [GO:0005516]; delayed rectifier potassium channel activity [GO:0005251]; protein-containing complex binding [GO:0044877]; transmembrane transporter binding [GO:0044325]; voltage-gated potassium channel activity [GO:0005249]	0	0	TISSUE SPECIFICITY: Detected in brain, skeletal muscle, heart, placenta, lung and liver, and at low levels in kidney.	EAG2					NP_001263209.1	71.635	unreviewed	A0A8M1P537_DANRE	Potassium voltage-gated channel subfamily H member 5a	kcnh5a kcnh5 si:dkey-100h21.1	Danio rerio (Zebrafish) (Brachydanio rerio)
22252	g22252.t2	sp|Q66II5|T3HPD_XENTR	Q66II5	chr22	Q66II5	reviewed	T3HPD_XENTR	Trans-L-3-hydroxyproline dehydratase (EC 4.2.1.77) (Trans-3-hydroxy-L-proline dehydratase)	l3hypdh	l3hypdh	Xenopus tropicalis (Western clawed frog) (Silurana tropicalis)	Proline racemase family	0	0	hydro-lyase activity [GO:0016836]; trans-L-3-hydroxyproline dehydratase activity [GO:0050346]	0	0	0	0					XP_073809879.1	78.592	unreviewed	A0A8M9PML3_DANRE	trans-L-3-hydroxyproline dehydratase (EC 4.2.1.77)	l3hypdh	Danio rerio (Zebrafish) (Brachydanio rerio)
22253	g22253.t4	sp|Q80U19|DAAM2_MOUSE	Q80U19	chr22	Q80U19	reviewed	DAAM2_MOUSE	Disheveled-associated activator of morphogenesis 2	Daam2 Kiaa0381	daam2	Mus musculus (Mouse)	Formin homology family	actin cytoskeleton organization [GO:0030036]; determination of left/right symmetry [GO:0007368]; dorsal spinal cord development [GO:0021516]; negative regulation of oligodendrocyte differentiation [GO:0048715]; podocyte cell migration [GO:0090521]; positive regulation of canonical Wnt signaling pathway [GO:0090263]; positive regulation of cell migration [GO:0030335]; regulation of actin cytoskeleton organization [GO:0032956]; regulation of actin filament polymerization [GO:0030833]; regulation of canonical Wnt signaling pathway [GO:0060828]; regulation of filopodium assembly [GO:0051489]; regulation of non-canonical Wnt signaling pathway [GO:2000050]; Wnt signaling pathway [GO:0016055]	0	actin binding [GO:0003779]; small GTPase binding [GO:0031267]	DEVELOPMENTAL STAGE: Expressed in the embryonic myocardium: not expressed in the myocardium at 9.5 dpc but is present in epicardial cells. At 10.5 dpc, expressed in the mesenchyme surrounding the ventral foregut and in regions enriched in cardiac progenitors, as well as the epicardium and lining of the pericardial cavity. By 12.5 dpc, expressed throughout the myocardium and ventricular trabeculae. {ECO:0000269|PubMed:26526197}.	0	TISSUE SPECIFICITY: In early embryogenesis, expression is confined to embryonic ectoderm. Highly dynamic expression in later stages of gastrulation. In early somite stages, detected in posterior node and persists until 9-10 somites have developed when expression is concentrated in the chordoneural hinge. During organogenesis, expressed in the CNS, PNS, liver primordia, limb buds and genital tubercle. {ECO:0000269|PubMed:15464228, ECO:0000269|PubMed:15533824}.	Kiaa0381					XP_073788826.1	89.603	unreviewed	A0ACM8QG36_DANRE	Disheveled-associated activator of morphogenesis 1b isoform X2	daam1b daam1l fc83b10 si:ch211-87i20.1 wu:fc83b10	Danio rerio (Zebrafish) (Brachydanio rerio)
22254	g22254.t8	sp|Q62415|ASPP1_MOUSE	Q62415	chr22	Q62415	reviewed	ASPP1_MOUSE	Apoptosis-stimulating of p53 protein 1 (Protein phosphatase 1 regulatory subunit 13B)	Ppp1r13b Aspp1	ppp1r13b	Mus musculus (Mouse)	ASPP family	intrinsic apoptotic signaling pathway by p53 class mediator [GO:0072332]; negative regulation of cell cycle [GO:0045786]; regulation of apoptotic process [GO:0042981]	cytosol [GO:0005829]; nucleoplasm [GO:0005654]; nucleus [GO:0005634]; perinuclear region of cytoplasm [GO:0048471]; plasma membrane [GO:0005886]	p53 binding [GO:0002039]	0	0	0	Aspp1	ENSDARG00000004377	ppp1r13b	protein phosphatase 1, regulatory subunit 13Ba [Source:ZFIN;Acc:ZDB-GENE-030131-9805]	HGNC	XP_009292917.1	71.304	unreviewed	A0A0R4IUG8_DANRE	Protein phosphatase 1, regulatory subunit 13Bb isoform X3	ppp1r13bb fc90h02 ppp1r13b si:ch211-253p18.1 wu:fc90h02	Danio rerio (Zebrafish) (Brachydanio rerio)
22255	g22255.t1	sp|Q5PNN8|HINT3_DANRE	Q5PNN8	chr22	Q5PNN8	reviewed	HINT3_DANRE	Adenosine 5'-monophosphoramidase HINT3 (EC 3.9.1.-) (Histidine triad nucleotide-binding protein 3) (HINT-3)	hint3 si:dkey-25e12.3	hint3	Danio rerio (Zebrafish) (Brachydanio rerio)	HINT family	0	cytoplasm [GO:0005737]; nucleus [GO:0005634]	adenosine 5'-monophosphoramidase activity [GO:0043530]; nucleotide binding [GO:0000166]	0	0	0	0	ENSDARG00000055365	si:dkey-25e12.3	si:dkey-25e12.3 [Source:ZFIN;Acc:ZDB-GENE-041001-132]	ENTREZGENE,HGNC,UNIPROT_GN,WIKIGENE,ZFIN_ID	NP_001020726.2	51.079	reviewed	HINT3_DANRE	Adenosine 5'-monophosphoramidase HINT3 (EC 3.9.1.-) (Histidine triad nucleotide-binding protein 3) (HINT-3)	hint3 si:dkey-25e12.3	Danio rerio (Zebrafish) (Brachydanio rerio)
22256	g22256.t4	sp|B4F6Q9|OXR1_XENLA	B4F6Q9	chr22	B4F6Q9	reviewed	OXR1_XENLA	Oxidation resistance protein 1	oxr1	oxr1	Xenopus laevis (African clawed frog)	OXR1 family	response to oxidative stress [GO:0006979]	mitochondrion [GO:0005739]; nucleus [GO:0005634]	0	0	0	0	0	ENSDARG00000063310	oxr1	oxidation resistance 1b [Source:ZFIN;Acc:ZDB-GENE-030131-2438]	HGNC	XP_073789881.1	69.565	unreviewed	A0AC58I6M4_DANRE	Nuclear receptor coactivator 7 isoform X3	ncoa7b	Danio rerio (Zebrafish) (Brachydanio rerio)
22257	g22257.t2	sp|Q91677|GATA4_XENLA	Q91677	chr22	Q91677	reviewed	GATA4_XENLA	Transcription factor GATA-4 (GATA-binding factor 4) (xGATA-4)	gata4	gata4	Xenopus laevis (African clawed frog)	0	canonical Wnt signaling pathway [GO:0060070]; cardiac muscle tissue development [GO:0048738]; cell fate commitment [GO:0045165]; negative regulation of transcription by RNA polymerase II [GO:0000122]; positive regulation of DNA-templated transcription [GO:0045893]; positive regulation of transcription by RNA polymerase II [GO:0045944]	nucleus [GO:0005634]	DNA binding [GO:0003677]; DNA-binding transcription factor activity, RNA polymerase II-specific [GO:0000981]; RNA polymerase II cis-regulatory region sequence-specific DNA binding [GO:0000978]; transcription cis-regulatory region binding [GO:0000976]; zinc ion binding [GO:0008270]	DEVELOPMENTAL STAGE: Expressed in cardiac progenitors during embryogenesis and up-regulated during gastrulation.	0	TISSUE SPECIFICITY: Expressed at high levels in heart, small intestine, stomach, ovary, and liver. Found at much lower levels in lung, spleen, pancreas and skin.	0					NP_571311.2	60.688	unreviewed	A0A8M1P7B1_DANRE	Transcription factor GATA-4	gata4 gata	Danio rerio (Zebrafish) (Brachydanio rerio)
22258	g22258.t1	sp|P0DTY8|C626_CONCL	P0DTY8	chr22	P0DTY8	reviewed	C626_CONCL	Conotoxin Cal6.26 (O1_cal6.26)	0	0	Californiconus californicus (California cone) (Conus californicus)	0	0	extracellular region [GO:0005576]	toxin activity [GO:0090729]	0	0	TISSUE SPECIFICITY: Expressed by the venom duct. {ECO:0000305|PubMed:30791616}.	0
22259	g22259.t2	sp|Q5R6U3|FDFT_PONAB	Q5R6U3	chr22	Q5R6U3	reviewed	FDFT_PONAB	Squalene synthase (SQS) (SS) (EC 2.5.1.21) (FPP:FPP farnesyltransferase) (Farnesyl-diphosphate farnesyltransferase)	FDFT1	fdft1	Pongo abelii (Sumatran orangutan) (Pongo pygmaeus abelii)	Phytoene/squalene synthase family	cholesterol biosynthetic process [GO:0006695]; farnesyl diphosphate metabolic process [GO:0045338]; isoprenoid biosynthetic process [GO:0008299]	endoplasmic reticulum membrane [GO:0005789]	metal ion binding [GO:0046872]; squalene synthase [NAD(P)H] activity [GO:0051996]	0	0	0	0					NP_001189454.1	81.775	unreviewed	A0A0R4IVV5_DANRE	Squalene synthase (SQS) (SS) (EC 2.5.1.21)	fdft1 si:ch73-107c13.2	Danio rerio (Zebrafish) (Brachydanio rerio)
22260	g22260.t3	sp|A1E295|CATB_PIG	A1E295	chr22	A1E295	reviewed	CATB_PIG	Cathepsin B (EC 3.4.22.1) [Cleaved into: Cathepsin B light chain; Cathepsin B heavy chain]	CTSB	ctsb	Sus scrofa (Pig)	Peptidase C1 family	proteolysis involved in protein catabolic process [GO:0051603]	apical plasma membrane [GO:0016324]; extracellular space [GO:0005615]; lysosome [GO:0005764]; melanosome [GO:0042470]	cysteine-type endopeptidase activity [GO:0004197]; endopeptidase activity [GO:0004175]	0	0	TISSUE SPECIFICITY: Expressed in heart (at protein level). {ECO:0000269|PubMed:22261194}.	0	ENSDARG00000055120	ctsb	cathepsin Ba [Source:ZFIN;Acc:ZDB-GENE-040426-2650]	HGNC	NP_998501.1	71.207	unreviewed	A0A8M1PGW3_DANRE	Cathepsin B precursor (EC 3.4.22.1)	ctsba ctsb id:ibd1201 wu:fa13g05 wu:fb34e12 zgc:55862 zgc:65809 zgc:77181	Danio rerio (Zebrafish) (Brachydanio rerio)
22262	g22262.t1	sp|O95069|KCNK2_HUMAN	O95069	chr22	O95069	reviewed	KCNK2_HUMAN	Potassium channel subfamily K member 2 (Outward rectifying potassium channel protein TREK-1) (TREK-1 K(+) channel subunit) (Two pore domain potassium channel TREK1) (Two pore potassium channel TPKC1) (K2P2.1)	KCNK2 TREK TREK1	kcnk2	Homo sapiens (Human)	Two pore domain potassium channel (TC 1.A.1.8) family	cardiac ventricle development [GO:0003231]; cellular response to arachidonate [GO:1904551]; cellular response to hypoxia [GO:0071456]; chemical synaptic transmission, postsynaptic [GO:0099565]; chloride transmembrane transport [GO:1902476]; cochlea development [GO:0090102]; detection of mechanical stimulus involved in sensory perception of touch [GO:0050976]; G protein-coupled receptor signaling pathway [GO:0007186]; glutamate secretion [GO:0014047]; memory [GO:0007613]; negative regulation of cardiac muscle cell proliferation [GO:0060044]; negative regulation of DNA biosynthetic process [GO:2000279]; neuronal action potential [GO:0019228]; positive regulation of cellular response to hypoxia [GO:1900039]; potassium ion transmembrane transport [GO:0071805]; regulation of synaptic transmission, GABAergic [GO:0032228]; response to axon injury [GO:0048678]	apical plasma membrane [GO:0016324]; astrocyte projection [GO:0097449]; calyx of Held [GO:0044305]; cell surface [GO:0009986]; dendrite [GO:0030425]; endoplasmic reticulum [GO:0005783]; endoplasmic reticulum membrane [GO:0005789]; neuronal cell body [GO:0043025]; node of Ranvier [GO:0033268]; plasma membrane [GO:0005886]; postsynaptic density membrane [GO:0098839]; sarcolemma [GO:0042383]; Schaffer collateral - CA1 synapse [GO:0098685]; voltage-gated potassium channel complex [GO:0008076]	identical protein binding [GO:0042802]; ligand-gated channel activity [GO:0022834]; mechanosensitive potassium channel activity [GO:0098782]; metal ion binding [GO:0046872]; outward rectifier potassium channel activity [GO:0015271]; potassium channel inhibitor activity [GO:0019870]; potassium ion leak channel activity [GO:0022841]; protein heterodimerization activity [GO:0046982]	0	0	TISSUE SPECIFICITY: [Isoform 3]: Detected in kidney, adrenal gland and brain where it is preferentially expressed in the amygdala but not found in thalamus, hypothalamus, hippocampus or substantia nigra. {ECO:0000269|PubMed:24196565}.	TREK TREK1	ENSDARG00000055123	kcnk2	potassium channel, subfamily K, member 2a [Source:ZFIN;Acc:ZDB-GENE-061226-2]	HGNC	XP_021323122.1	75.688	unreviewed	A0ACM8QMU7_DANRE	Potassium channel subfamily K member 2 isoform X1	kcnk2a	Danio rerio (Zebrafish) (Brachydanio rerio)
22264	g22264.t2	sp|O95841|ANGL1_HUMAN	O95841	chr22	O95841	reviewed	ANGL1_HUMAN	Angiopoietin-related protein 1 (Angiopoietin-3) (ANG-3) (Angiopoietin-like protein 1)	ANGPTL1 ANG3 ANGPT3 ARP1 PSEC0154 UNQ162/PRO188	angptl1	Homo sapiens (Human)	0	blood coagulation [GO:0007596]; cell surface receptor protein tyrosine kinase signaling pathway [GO:0007169]	extracellular exosome [GO:0070062]; extracellular space [GO:0005615]	signaling receptor binding [GO:0005102]	0	0	TISSUE SPECIFICITY: Highly expressed in adrenal gland, placenta, thyroid gland, heart, skeletal muscle and small intestine. Weakly expressed in testis, ovary, colon, pancreas, kidney and stomach. {ECO:0000269|PubMed:10025962}.	ANG3 ANGPT3 ARP1	ENSDARG00000012071	angptl1	angiopoietin-like 1a [Source:ZFIN;Acc:ZDB-GENE-040724-269]	HGNC	XP_073789772.1	78.517	unreviewed	A0A8M9Q551_DANRE	Fibrinogen-like protein 1	si:ch211-203k16.3	Danio rerio (Zebrafish) (Brachydanio rerio)
22265	g22265.t4	sp|Q91VH2|SNX9_MOUSE	Q91VH2	chr22	Q91VH2	reviewed	SNX9_MOUSE	Sorting nexin-9	Snx9	snx9	Mus musculus (Mouse)	Sorting nexin family	cleavage furrow formation [GO:0036089]; endocytosis [GO:0006897]; endosomal transport [GO:0016197]; intracellular protein transport [GO:0006886]; lipid tube assembly [GO:0060988]; mitotic cytokinesis [GO:0000281]; plasma membrane tubulation [GO:0097320]; positive regulation of actin filament polymerization [GO:0030838]; positive regulation of GTPase activity [GO:0043547]; positive regulation of membrane protein ectodomain proteolysis [GO:0051044]; protein-containing complex assembly [GO:0065003]; receptor-mediated endocytosis [GO:0006898]; regulation of synaptic vesicle endocytosis [GO:1900242]	clathrin-coated pit [GO:0005905]; clathrin-coated vesicle [GO:0030136]; cytoplasm [GO:0005737]; cytoplasmic vesicle [GO:0031410]; cytoplasmic vesicle membrane [GO:0030659]; cytosol [GO:0005829]; plasma membrane [GO:0005886]; presynapse [GO:0098793]; ruffle [GO:0001726]; trans-Golgi network [GO:0005802]	1-phosphatidylinositol binding [GO:0005545]; Arp2/3 complex binding [GO:0071933]; identical protein binding [GO:0042802]; phosphatidylinositol binding [GO:0035091]; protein homodimerization activity [GO:0042803]; ubiquitin protein ligase binding [GO:0031625]	0	0	TISSUE SPECIFICITY: Detected in inner ear vestibula and in the cuticular plate of cochlear hair cells (at protein level). {ECO:0000269|PubMed:23437151}.	0					XP_021324123.1	76.183	unreviewed	A0A8M9PBT0_DANRE	Sorting nexin	snx9b si:dkeyp-70e6.2 snx9l wu:fj22c06 wu:fj94b09 wu:fk76d01	Danio rerio (Zebrafish) (Brachydanio rerio)
22266	g22266.t2	sp|Q08CS6|MOXD2_DANRE	Q08CS6	chr22	Q08CS6	reviewed	MOXD2_DANRE	DBH-like monooxygenase protein 2 homolog (EC 1.14.17.-)	moxd2 moxd1l si:ch211-203k16.5	moxd2	Danio rerio (Zebrafish) (Brachydanio rerio)	Copper type II ascorbate-dependent monooxygenase family	dopamine catabolic process [GO:0042420]; norepinephrine biosynthetic process [GO:0042421]; octopamine biosynthetic process [GO:0006589]	extracellular space [GO:0005615]; secretory granule membrane [GO:0030667]	copper ion binding [GO:0005507]; dopamine beta-monooxygenase activity [GO:0004500]	0	0	0	moxd1l					NP_001121997.1	51.02	unreviewed	R4GDM3_DANRE	DBH-like monooxygenase protein 2 homolog precursor (EC 1.14.17.-)	moxd1l moxd1 moxd2 si:ch211-203k16.5 si:dkeyp-70e6.2 si:dkeyp-95d10.2	Danio rerio (Zebrafish) (Brachydanio rerio)
22267	g22267.t2	sp|Q96S38|KS6C1_HUMAN	Q96S38	chr22	Q96S38	reviewed	KS6C1_HUMAN	Ribosomal protein S6 kinase delta-1 (S6K-delta-1) (EC 2.7.11.1) (52 kDa ribosomal protein S6 kinase) (Ribosomal S6 kinase-like protein with two PSK domains 118 kDa protein) (SPHK1-binding protein)	RPS6KC1 RPK118	rps6kc1	Homo sapiens (Human)	Protein kinase superfamily, Ser/Thr protein kinase family, S6 kinase subfamily	signal transduction [GO:0007165]	early endosome [GO:0005769]; endosome [GO:0005768]; lysosome [GO:0005764]; membrane [GO:0016020]	ATP binding [GO:0005524]; phosphatidylinositol binding [GO:0035091]; protein serine kinase activity [GO:0106310]; protein serine/threonine kinase activity [GO:0004674]	0	0	TISSUE SPECIFICITY: Highly expressed in testis, skeletal muscle, brain, heart, placenta, kidney and liver and weakly expressed in thymus, small intestine, lung and colon. {ECO:0000269|PubMed:12077123}.	RPK118					NP_001352480.1	51.288	unreviewed	A0A0R4IV01_DANRE	Ribosomal protein S6 kinase delta-1 (EC 2.7.11.1)	rps6kc1 im:7140066 si:ch1073-412h12.1 si:zfos-692b10.1	Danio rerio (Zebrafish) (Brachydanio rerio)
22268	g22268.t2	sp|P48437|PROX1_MOUSE	P48437	chr22	P48437	reviewed	PROX1_MOUSE	Prospero homeobox protein 1 (Homeobox prospero-like protein PROX1) (PROX-1)	Prox1	prox1	Mus musculus (Mouse)	Prospero homeodomain family	acinar cell differentiation [GO:0090425]; aorta smooth muscle tissue morphogenesis [GO:0060414]; atrial cardiac muscle tissue morphogenesis [GO:0055009]; branching involved in pancreas morphogenesis [GO:0061114]; cell fate determination [GO:0001709]; cerebellar granule cell differentiation [GO:0021707]; circadian rhythm [GO:0007623]; dentate gyrus development [GO:0021542]; embryonic retina morphogenesis in camera-type eye [GO:0060059]; endocardium formation [GO:0060214]; endothelial cell differentiation [GO:0045446]; hepatocyte cell migration [GO:0002194]; hepatocyte differentiation [GO:0070365]; hepatocyte proliferation [GO:0072574]; inner ear development [GO:0048839]; kidney development [GO:0001822]; lens fiber cell morphogenesis [GO:0070309]; lens morphogenesis in camera-type eye [GO:0002089]; lens placode formation involved in camera-type eye formation [GO:0046619]; lung development [GO:0030324]; lymph vessel development [GO:0001945]; lymphangiogenesis [GO:0001946]; lymphatic endothelial cell differentiation [GO:0060836]; lymphatic endothelial cell fate commitment [GO:0060838]; negative regulation of bile acid biosynthetic process [GO:0070858]; negative regulation of cell population proliferation [GO:0008285]; negative regulation of DNA-templated transcription [GO:0045892]; negative regulation of transcription by RNA polymerase II [GO:0000122]; negative regulation of viral genome replication [GO:0045071]; neuronal stem cell population maintenance [GO:0097150]; positive regulation of cell cycle [GO:0045787]; positive regulation of cell cycle checkpoint [GO:1901978]; positive regulation of cell population proliferation [GO:0008284]; positive regulation of endothelial cell migration [GO:0010595]; positive regulation of endothelial cell proliferation [GO:0001938]; positive regulation of forebrain neuron differentiation [GO:2000979]; positive regulation of heart growth [GO:0060421]; positive regulation of neural precursor cell proliferation [GO:2000179]; positive regulation of sarcomere organization [GO:0060298]; positive regulation of transcription by RNA polymerase II [GO:0045944]; positive regulation of vascular endothelial growth factor signaling pathway [GO:1900748]; regulation of circadian rhythm [GO:0042752]; regulation of gene expression [GO:0010468]; regulation of transcription by RNA polymerase II [GO:0006357]; response to nutrient levels [GO:0031667]; skeletal muscle thin filament assembly [GO:0030240]; venous blood vessel morphogenesis [GO:0048845]; ventricular cardiac muscle tissue morphogenesis [GO:0055010]; ventricular cardiac myofibril assembly [GO:0055005]; ventricular septum morphogenesis [GO:0060412]	cytoplasm [GO:0005737]; cytosol [GO:0005829]; nucleoplasm [GO:0005654]; nucleus [GO:0005634]	DNA binding [GO:0003677]; DNA binding domain binding [GO:0050692]; DNA-binding transcription activator activity, RNA polymerase II-specific [GO:0001228]; DNA-binding transcription factor activity [GO:0003700]; DNA-binding transcription factor activity, RNA polymerase II-specific [GO:0000981]; DNA-binding transcription repressor activity, RNA polymerase II-specific [GO:0001227]; LBD domain binding [GO:0050693]; nuclear receptor binding [GO:0016922]; RNA polymerase II cis-regulatory region sequence-specific DNA binding [GO:0000978]; sequence-specific DNA binding [GO:0043565]; sequence-specific double-stranded DNA binding [GO:1990837]; transcription cis-regulatory region binding [GO:0000976]	DEVELOPMENTAL STAGE: Expressed in mesenteric lymphatic endothelial cells at 16.5 dpc, expression is reduced after this point apart from in the lymphatic valve region where expression remains strong at 18.5 dpc (at protein level). {ECO:0000269|PubMed:28179430}.	INDUCTION: Expressed in a circadian manner in the liver with a peak at ZT4. {ECO:0000269|PubMed:23723244}.	TISSUE SPECIFICITY: Expressed in the young neurons of the subventricular region of the CNS, developing eye lens and pancreas. It is also found in the developing liver, heart and skeletal muscle. In the eye, expressed in the lens and retina at postnatal day 10. In the retina, localized to the inner nuclear layer. In the lens, localized to epithelial and fiber cells. {ECO:0000269|PubMed:7908825, ECO:0000269|PubMed:9703987}.	0	ENSDARG00000055158	prox1	prospero homeobox 1a [Source:ZFIN;Acc:ZDB-GENE-980526-397]	HGNC	XP_073783053.1	69.793	unreviewed	A0AC58HM61_DANRE	Prospero homeobox protein 1a isoform X2	prox1a prox1 zgc:111888	Danio rerio (Zebrafish) (Brachydanio rerio)
22269	g22269.t2	sp|Q9NRG4|SMYD2_HUMAN	Q9NRG4	chr22	Q9NRG4	reviewed	SMYD2_HUMAN	N-lysine methyltransferase SMYD2 (EC 2.1.1.-) (HSKM-B) (Histone methyltransferase SMYD2) (EC 2.1.1.354) (Lysine N-methyltransferase 3C) (SET and MYND domain-containing protein 2)	SMYD2 KMT3C	smyd2	Homo sapiens (Human)	Class V-like SAM-binding methyltransferase superfamily	heart development [GO:0007507]; negative regulation of cell population proliferation [GO:0008285]; negative regulation of transcription by RNA polymerase II [GO:0000122]; peptidyl-lysine dimethylation [GO:0018027]; peptidyl-lysine monomethylation [GO:0018026]; regulation of DNA damage response, signal transduction by p53 class mediator [GO:0043516]; regulation of signal transduction by p53 class mediator [GO:1901796]	cytoplasm [GO:0005737]; cytosol [GO:0005829]; nucleoplasm [GO:0005654]; nucleus [GO:0005634]	histone H3 methyltransferase activity [GO:0140938]; histone H3K36 methyltransferase activity [GO:0046975]; histone H3K4 trimethyltransferase activity [GO:0140999]; lysine N-methyltransferase activity [GO:0016278]; p53 binding [GO:0002039]; protein-lysine N-methyltransferase activity [GO:0016279]; RNA polymerase II complex binding [GO:0000993]; zinc ion binding [GO:0008270]	0	INDUCTION: Expression is repressed by CEBPA. {ECO:0000269|PubMed:17242690}.	0	KMT3C					NP_001013568.1	62.704	reviewed	SMY2A_DANRE	N-lysine methyltransferase SMYD2-A (EC 2.1.1.-) (Histone methyltransferase SMYD2-A) (EC 2.1.1.354) (SET and MYND domain-containing protein 2A)	smyd2a smyd2 zgc:110553	Danio rerio (Zebrafish) (Brachydanio rerio)
22270	g22270.t2	sp|Q15678|PTN14_HUMAN	Q15678	chr22	Q15678	reviewed	PTN14_HUMAN	Tyrosine-protein phosphatase non-receptor type 14 (EC 3.1.3.48) (Protein-tyrosine phosphatase pez)	PTPN14 PEZ PTPD2	ptpn14	Homo sapiens (Human)	Protein-tyrosine phosphatase family, Non-receptor class subfamily	lymphangiogenesis [GO:0001946]; negative regulation of cell population proliferation [GO:0008285]; protein dephosphorylation [GO:0006470]; regulation of protein export from nucleus [GO:0046825]	cytoplasm [GO:0005737]; cytoskeleton [GO:0005856]; nucleoplasm [GO:0005654]; nucleus [GO:0005634]	protein tyrosine phosphatase activity [GO:0004725]; receptor tyrosine kinase binding [GO:0030971]; transcription coregulator activity [GO:0003712]	0	INDUCTION: Up-regulated at protein level by cell density. However, at the mRNA level remains the same regardless of the status of cell density. {ECO:0000269|PubMed:22948661}.	TISSUE SPECIFICITY: Ubiquitous.	PEZ PTPD2					XP_001339962.4	46.386	unreviewed	F1Q6T9_DANRE	Tyrosine-protein phosphatase non-receptor type (EC 3.1.3.48)	ptpn21	Danio rerio (Zebrafish) (Brachydanio rerio)
22271	g22271.t2	sp|P10000|COLI_ONCKE	P10000	chr22	P10000	reviewed	COLI_ONCKE	Pro-opiomelanocortin (POMC) (Corticotropin-lipotropin) [Cleaved into: Corticotropin (Adrenocorticotropic hormone) (ACTH); Melanocyte-stimulating hormone alpha (Alpha-MSH) (Melanotropin alpha); Corticotropin-like intermediary peptide (CLIP); Lipotropin beta (Beta-LPH); Lipotropin gamma (Gamma-LPH); Melanocyte-stimulating hormone beta (Beta-MSH) (Melanotropin beta); Beta-endorphin; Met-enkephalin]	pomc	pomc	Oncorhynchus keta (Chum salmon) (Salmo keta)	POMC family	neuropeptide signaling pathway [GO:0007218]	extracellular region [GO:0005576]	neuropeptide hormone activity [GO:0005184]	0	0	0	0					NP_852103.1	33.333	unreviewed	A0A8M1PED3_DANRE	Proopiomelanocortin a precursor	pomca ACTH MSH pomc SI:bZ36D5.1 si:bz36d5.2 SI:bZ36D5.4	Danio rerio (Zebrafish) (Brachydanio rerio)
22272	g22272.t2	sp|Q5SPP5|EFR3B_DANRE	Q5SPP5	chr22	Q5SPP5	reviewed	EFR3B_DANRE	Protein EFR3 homolog B	efr3b si:ch211-203k16.1 si:ch211-215m21.18	efr3b	Danio rerio (Zebrafish) (Brachydanio rerio)	EFR3 family	phosphatidylinositol phosphate biosynthetic process [GO:0046854]; protein localization to plasma membrane [GO:0072659]	plasma membrane [GO:0005886]	0	0	0	0	0					XP_005170259.1	90.575	unreviewed	A0A8M2BI10_DANRE	Protein EFR3 homolog B isoform X2	efr3bb efr3b si:ch211-203k16.1 si:ch211-215m21.18 si:dkeyp-70e6.6	Danio rerio (Zebrafish) (Brachydanio rerio)
22273	g22273.t1	sp|P40145|ADCY8_HUMAN	P40145	chr22	P40145	reviewed	ADCY8_HUMAN	Adenylate cyclase type 8 (EC 4.6.1.1) (ATP pyrophosphate-lyase 8) (Adenylate cyclase type VIII) (Adenylyl cyclase 8) (AC8) (Ca(2+)/calmodulin-activated adenylyl cyclase)	ADCY8	adcy8	Homo sapiens (Human)	Adenylyl cyclase class-4/guanylyl cyclase family	activation of protein kinase A activity [GO:0034199]; adenylate cyclase-activating G protein-coupled receptor signaling pathway [GO:0007189]; cAMP biosynthetic process [GO:0006171]; cellular response to calcium ion [GO:0071277]; cellular response to forskolin [GO:1904322]; cellular response to glucagon stimulus [GO:0071377]; cellular response to glucose stimulus [GO:0071333]; cellular response to morphine [GO:0071315]; G protein-coupled opioid receptor signaling pathway [GO:0038003]; glucose homeostasis [GO:0042593]; glucose mediated signaling pathway [GO:0010255]; intracellular signal transduction [GO:0035556]; learning or memory [GO:0007611]; locomotory behavior [GO:0007626]; long-term memory [GO:0007616]; memory [GO:0007613]; neuroinflammatory response [GO:0150076]; positive regulation of CREB transcription factor activity [GO:0032793]; positive regulation of cytosolic calcium ion concentration [GO:0007204]; positive regulation of insulin secretion [GO:0032024]; positive regulation of insulin secretion involved in cellular response to glucose stimulus [GO:0035774]; positive regulation of long-term synaptic depression [GO:1900454]; positive regulation of long-term synaptic potentiation [GO:1900273]; positive regulation of synaptic plasticity [GO:0031915]; protein complex oligomerization [GO:0051259]; protein homooligomerization [GO:0051260]; regulation of cellular response to stress [GO:0080135]; regulation of cytosolic calcium ion concentration [GO:0051480]; renal water homeostasis [GO:0003091]; signal transduction [GO:0007165]; vascular endothelial cell response to laminar fluid shear stress [GO:0097700]	apical plasma membrane [GO:0016324]; axon [GO:0030424]; basolateral plasma membrane [GO:0016323]; caveola [GO:0005901]; clathrin-coated pit [GO:0005905]; clathrin-coated vesicle membrane [GO:0030665]; dendrite [GO:0030425]; excitatory synapse [GO:0060076]; glutamatergic synapse [GO:0098978]; hippocampal mossy fiber to CA3 synapse [GO:0098686]; membrane [GO:0016020]; membrane raft [GO:0045121]; neuronal cell body membrane [GO:0032809]; plasma membrane [GO:0005886]; plasma membrane raft [GO:0044853]; postsynaptic density [GO:0014069]; presynaptic active zone [GO:0048786]; presynaptic membrane [GO:0042734]; Schaffer collateral - CA1 synapse [GO:0098685]	actin binding [GO:0003779]; adenylate cyclase activity [GO:0004016]; ATP binding [GO:0005524]; calcium- and calmodulin-responsive adenylate cyclase activity [GO:0008294]; calmodulin binding [GO:0005516]; metal ion binding [GO:0046872]; protein dimerization activity [GO:0046983]; protein heterodimerization activity [GO:0046982]; protein homodimerization activity [GO:0042803]; protein phosphatase 2A binding [GO:0051721]	0	0	TISSUE SPECIFICITY: Detected in brain cortex (PubMed:1715695). Expressed in islet (PubMed:25403481). {ECO:0000269|PubMed:1715695, ECO:0000269|PubMed:25403481}.	0					XP_073789753.1	69.295	unreviewed	Q5RHR2_DANRE	adenylate cyclase (EC 4.6.1.1)	si:dkey-206f10.1	Danio rerio (Zebrafish) (Brachydanio rerio)
22274	g22274.t2	sp|Q5RHR0|PARP1_DANRE	Q5RHR0	chr22	Q5RHR0	reviewed	PARP1_DANRE	Poly [ADP-ribose] polymerase 1 (PARP-1) (EC 2.4.2.30) (ADP-ribosyltransferase diphtheria toxin-like 1) (ARTD1) (DNA ADP-ribosyltransferase PARP1) (EC 2.4.2.-) (NAD(+) ADP-ribosyltransferase 1) (ADPRT 1) (Poly[ADP-ribose] synthase 1) (Protein poly-ADP-ribosyltransferase PARP1) (EC 2.4.2.-)	parp1	parp1	Danio rerio (Zebrafish) (Brachydanio rerio)	ARTD/PARP family	apoptotic process [GO:0006915]; DNA repair [GO:0006281]; double-strand break repair [GO:0006302]; innate immune response [GO:0045087]; negative regulation of innate immune response [GO:0045824]; negative regulation of transcription by RNA polymerase II [GO:0000122]; protein auto-ADP-ribosylation [GO:0070213]; regulation of circadian sleep/wake cycle, sleep [GO:0045187]; replication fork reversal [GO:0071932]	chromatin [GO:0000785]; cytosol [GO:0005829]; nuclear replication fork [GO:0043596]; nucleolus [GO:0005730]; nucleus [GO:0005634]; site of DNA damage [GO:0090734]	damaged DNA binding [GO:0003684]; DNA binding [GO:0003677]; NAD binding [GO:0051287]; NAD+ poly-ADP-ribosyltransferase activity [GO:0003950]; NAD+-protein mono-ADP-ribosyltransferase activity [GO:1990404]; NAD+-protein-aspartate ADP-ribosyltransferase activity [GO:0140806]; NAD+-protein-glutamate ADP-ribosyltransferase activity [GO:0140807]; NAD+-protein-histidine ADP-ribosyltransferase activity [GO:0140815]; NAD+-protein-serine ADP-ribosyltransferase activity [GO:0140805]; NAD+-protein-tyrosine ADP-ribosyltransferase activity [GO:0140808]; nucleosome binding [GO:0031491]; nucleotidyltransferase activity [GO:0016779]; protein homodimerization activity [GO:0042803]; zinc ion binding [GO:0008270]	0	0	0	0					XP_073788852.1	82.104	reviewed	PARP1_DANRE	Poly [ADP-ribose] polymerase 1 (PARP-1) (EC 2.4.2.30) (ADP-ribosyltransferase diphtheria toxin-like 1) (ARTD1) (DNA ADP-ribosyltransferase PARP1) (EC 2.4.2.-) (NAD(+) ADP-ribosyltransferase 1) (ADPRT 1) (Poly[ADP-ribose] synthase 1) (Protein poly-ADP-ribosyltransferase PARP1) (EC 2.4.2.-)	parp1	Danio rerio (Zebrafish) (Brachydanio rerio)
22275	g22275.t2	sp|Q5RHQ8|LIN9_DANRE	Q5RHQ8	chr22	Q5RHQ8	reviewed	LIN9_DANRE	Protein lin-9 homolog	lin9 si:dkey-206f10.4	lin9	Danio rerio (Zebrafish) (Brachydanio rerio)	Lin-9 family	DNA-templated transcription [GO:0006351]; regulation of cell cycle [GO:0051726]; regulation of transcription by RNA polymerase II [GO:0006357]	nucleoplasm [GO:0005654]; transcription repressor complex [GO:0017053]	DNA binding [GO:0003677]	0	0	0	0					NP_001038411.1	80.183	reviewed	LIN9_DANRE	Protein lin-9 homolog	lin9 si:dkey-206f10.4	Danio rerio (Zebrafish) (Brachydanio rerio)
22276	g22276.t2	sp|Q9WUI0|MIXL1_MOUSE	Q9WUI0	chr22	Q9WUI0	reviewed	MIXL1_MOUSE	Homeobox protein MIXL1 (Homeodomain protein MIX) (mMix) (MIX1 homeobox-like protein 1) (Mix.1 homeobox-like protein)	Mixl1 Mix Mml	mixl1	Mus musculus (Mouse)	Paired homeobox family	cell migration involved in gastrulation [GO:0042074]; digestive tract development [GO:0048565]; endoderm development [GO:0007492]; endoderm formation [GO:0001706]; endodermal cell differentiation [GO:0035987]; gastrulation [GO:0007369]; heart development [GO:0007507]; hematopoietic progenitor cell differentiation [GO:0002244]; hemopoiesis [GO:0030097]; negative regulation of hematopoietic progenitor cell differentiation [GO:1901533]; positive regulation of mesoderm development [GO:2000382]; positive regulation of transcription by RNA polymerase II [GO:0045944]; regulation of transcription by RNA polymerase II [GO:0006357]	chromatin [GO:0000785]; nucleoplasm [GO:0005654]; nucleus [GO:0005634]	cis-regulatory region sequence-specific DNA binding [GO:0000987]; DNA-binding transcription activator activity, RNA polymerase II-specific [GO:0001228]; DNA-binding transcription factor activity, RNA polymerase II-specific [GO:0000981]; identical protein binding [GO:0042802]; protein homodimerization activity [GO:0042803]; RNA polymerase II cis-regulatory region sequence-specific DNA binding [GO:0000978]; RNA polymerase II-specific DNA-binding transcription factor binding [GO:0061629]; sequence-specific double-stranded DNA binding [GO:1990837]	DEVELOPMENTAL STAGE: Initially expressed in visceral endoderm and becomes restricted to primitive streak and nascent mesoderm at gastrulation. This includes the hemangioblast, a precursor of hematopoietic and vascular stem cells. At 5.5 dpc, it is expressed symmetrically in the visceral endoderm but by 6.0 dpc this expression is noticeably asymmetric. At 6.5 dpc, expression is restricted to the nascent primitive streak and persists in the primitive streak through 7.5-9.5 dpc, marking those cells fated to form extra-embryonic and lateral mesoderm. {ECO:0000269|PubMed:10495285, ECO:0000269|PubMed:12619131}.	INDUCTION: By TGF-beta. Regulated by Nodal in mesendoderm morphogenesis. Regulated by FOXH1, which acts as a negative regulator by recruiting GSC to promoter during early development. {ECO:0000269|PubMed:15982639, ECO:0000269|PubMed:17568773}.	TISSUE SPECIFICITY: Expressed in the primitive streak of the gastrulating embryo, and marks cells destined to form mesoderm and endoderm. Present in differentiating embryonic stem cells (at protein level). {ECO:0000269|PubMed:12619131, ECO:0000269|PubMed:16433620}.	Mix Mml					NP_571015.3	42.216	unreviewed	Q5TYX1_DANRE	Homeobox protein MIXL1	mixl1 bon bon/mixer mix mix-like	Danio rerio (Zebrafish) (Brachydanio rerio)
22277	g22277.t2	sp|Q8BMP6|GCP60_MOUSE	Q8BMP6	chr22	Q8BMP6	reviewed	GCP60_MOUSE	Golgi resident protein GCP60 (Acyl-CoA-binding domain-containing protein 3) (Golgi complex-associated protein 1) (GOCAP1) (Golgi phosphoprotein 1) (GOLPH1) (PBR- and PKA-associated protein 7) (Peripheral benzodiazepine receptor-associated protein PAP7)	Acbd3 Gcp60 Pap7	acbd3	Mus musculus (Mouse)	0	steroid biosynthetic process [GO:0006694]	Golgi apparatus [GO:0005794]; Golgi membrane [GO:0000139]; mitochondrion [GO:0005739]	fatty-acyl-CoA binding [GO:0000062]; protein kinase A regulatory subunit binding [GO:0034237]	DEVELOPMENTAL STAGE: Present in embryo. Decreases before birth. {ECO:0000269|PubMed:11731621}.	0	TISSUE SPECIFICITY: Expressed in brain (hippocampus, olfactory bulb, neuronal and glial cells of the cortex), eye, submaxillary gland, testis (interstitial and tubular compartments), ovary (granulosa cells, theca cells at late stages and primary follicles), adrenal gland (fasciculata and glomerulosa cells), heart, liver, and steroidogenic cell lines. {ECO:0000269|PubMed:11731621}.	Gcp60 Pap7	ENSDARG00000024602	acbd3	zgc:162964 [Source:ZFIN;Acc:ZDB-GENE-030131-9798]	ENTREZGENE,HGNC,UNIPROT_GN,WIKIGENE,ZFIN_ID	XP_068071508.1	79.926	unreviewed	A0AB32TAF6_DANRE	Golgi resident protein GCP60 (Acyl-CoA-binding domain-containing protein 3) (Golgi complex-associated protein 1) (Golgi phosphoprotein 1)	acbd3 fa20g08 si:dkey-267p15.1 wu:fa20g08 zgc:66303	Danio rerio (Zebrafish) (Brachydanio rerio)
22278	g22278.t3	sp|Q5SYE7|NHSL1_HUMAN	Q5SYE7	chr22	Q5SYE7	reviewed	NHSL1_HUMAN	NHS-like protein 1	NHSL1 C6orf63 KIAA1357	nhsl1	Homo sapiens (Human)	NHS family	cell differentiation [GO:0030154]	0	0	0	0	TISSUE SPECIFICITY: Widely expressed. Expressed in adult and fetal brain, fetal eyes, adult lens, kidney, liver and intestine. {ECO:0000269|PubMed:15466011}.	C6orf63 KIAA1357					XP_005160821.1	60.532	unreviewed	E7EXR7_DANRE	NHS-like protein 1 isoform X1	nhsl1b	Danio rerio (Zebrafish) (Brachydanio rerio)
22279	g22279.t2	sp|Q9Y5Z4|HEBP2_HUMAN	Q9Y5Z4	chr22	Q9Y5Z4	reviewed	HEBP2_HUMAN	Heme-binding protein 2 (Placental protein 23) (PP23) (Protein SOUL)	HEBP2 C6orf34 SOUL	hebp2	Homo sapiens (Human)	HEBP family	0	azurophil granule lumen [GO:0035578]; cytoplasm [GO:0005737]; extracellular exosome [GO:0070062]; extracellular region [GO:0005576]; mitochondrion [GO:0005739]	heme binding [GO:0020037]	0	0	TISSUE SPECIFICITY: Detected in placenta. {ECO:0000269|PubMed:2018407}.	C6orf34 SOUL	ENSDARG00000042630	hebp2	heme binding protein 2 [Source:ZFIN;Acc:ZDB-GENE-040426-914]	ENTREZGENE,HGNC,WIKIGENE,ZFIN_ID	NP_956492.1	65.789	unreviewed	A0A8M1PGQ7_DANRE	Heme-binding protein 2	hebp2 soul1 zgc:56136	Danio rerio (Zebrafish) (Brachydanio rerio)
22280	g22280.t2	sp|Q803R5|CMTR1_DANRE	Q803R5	chr22	Q803R5	reviewed	CMTR1_DANRE	Cap-specific mRNA (nucleoside-2'-O-)-methyltransferase 1 (EC 2.1.1.57) (Cap methyltransferase 1) (Cap1 2'O-ribose methyltransferase 1) (MTr1) (FtsJ methyltransferase domain-containing protein 2)	cmtr1 ftsjd2 zgc:55336	cmtr1	Danio rerio (Zebrafish) (Brachydanio rerio)	0	7-methylguanosine mRNA capping [GO:0006370]; methylation [GO:0032259]; mRNA processing [GO:0006397]	cytoplasm [GO:0005737]; nucleus [GO:0005634]	methyltransferase cap1 activity [GO:0004483]; nucleic acid binding [GO:0003676]	0	0	0	ftsjd2					XP_005162451.1	76.803	unreviewed	F1R5C5_DANRE	Cap-specific mRNA (nucleoside-2'-O-)-methyltransferase 1 (EC 2.1.1.57) (Cap1 2'O-ribose methyltransferase 1)	cmtr1 ftsjd2 MTr1 zgc:55336	Danio rerio (Zebrafish) (Brachydanio rerio)
22281	g22281.t1	sp|A0A0U1RRA0|ZNOS_HUMAN	A0A0U1RRA0	chr22	A0A0U1RRA0	reviewed	ZNOS_HUMAN	Transmembrane protein ZNF593OS (ZNF593 opposite strand protein)	ZNF593OS	znf593os	Homo sapiens (Human)	0	0	membrane [GO:0016020]	0	0	0	0	0					NP_001122189.1	47.761	unreviewed	A0A8M1NHV8_DANRE	Uncharacterized protein LOC564090	wu:fk54g04 fk54g04 zgc:193593	Danio rerio (Zebrafish) (Brachydanio rerio)
22282	g22282.t2	sp|Q86YL5|TDRP_HUMAN	Q86YL5	chr22	Q86YL5	reviewed	TDRP_HUMAN	Testis development-related protein (Protein INM01)	TDRP C8orf42	tdrp	Homo sapiens (Human)	TDRP family	spermatogenesis [GO:0007283]	cytoplasm [GO:0005737]; cytosol [GO:0005829]; mitochondrion [GO:0005739]; nucleus [GO:0005634]	0	0	0	TISSUE SPECIFICITY: Expressed in spermatogenic cells, especially in spermatocytes (at protein level). {ECO:0000269|PubMed:20170638}.	C8orf42					NP_001373431.1	45.022	unreviewed	A0A0R4IDJ7_DANRE	Uncharacterized protein LOC564539	si:ch211-225h24.2 fb75c07 wu:fb75c07	Danio rerio (Zebrafish) (Brachydanio rerio)
22283	g22283.t3	sp|Q8TCJ0|FBX25_HUMAN	Q8TCJ0	chr22	Q8TCJ0	reviewed	FBX25_HUMAN	F-box only protein 25	FBXO25 FBX25	fbxo25	Homo sapiens (Human)	0	protein ubiquitination [GO:0016567]	cytoplasm [GO:0005737]; nucleus [GO:0005634]; SCF ubiquitin ligase complex [GO:0019005]; ubiquitin ligase complex [GO:0000151]	actin binding [GO:0003779]; ubiquitin-protein transferase activity [GO:0004842]	0	0	TISSUE SPECIFICITY: Expressed in all brain tissue observed. {ECO:0000269|PubMed:16278047}.	FBX25					XP_021325446.1	73.151	unreviewed	A0A8M9PT00_DANRE	F-box only protein 25	fbxo25 zgc:100907	Danio rerio (Zebrafish) (Brachydanio rerio)
22284	g22284.t2	sp|Q1W6H9|F110C_HUMAN	Q1W6H9	chr22	Q1W6H9	reviewed	F110C_HUMAN	Protein FAM110C	FAM110C	fam110c	Homo sapiens (Human)	FAM110 family	positive regulation of cell migration [GO:0030335]; positive regulation of phosphatidylinositol 3-kinase/protein kinase B signal transduction [GO:0051897]; regulation of cell projection assembly [GO:0060491]	cell cortex [GO:0005938]; centrosome [GO:0005813]; microtubule [GO:0005874]; nucleus [GO:0005634]; spindle pole [GO:0000922]	alpha-tubulin binding [GO:0043014]	0	0	TISSUE SPECIFICITY: Detected in stomach, thyroid, trachea, adrenal gland and testis, and at low levels in prostate, ovary, intestine, colon, spinal cord and lymph node. {ECO:0000269|PubMed:17499476}.	0	ENSDARG00000096989	fam110c	family with sequence similarity 110 member C [Source:ZFIN;Acc:ZDB-GENE-131121-63]	ENTREZGENE,HGNC,UNIPROT_GN,WIKIGENE,ZFIN_ID	XP_021325696.3	50.43	unreviewed	A0AB40E4Y7_DANRE	Protein FAM110C	fam110c	Danio rerio (Zebrafish) (Brachydanio rerio)
22285	g22285.t3	sp|P41498|PPAC_RAT	P41498	chr22	P41498	reviewed	PPAC_RAT	Low molecular weight phosphotyrosine protein phosphatase (LMW-PTP) (LMW-PTPase) (EC 3.1.3.48) (Low molecular weight cytosolic acid phosphatase) (EC 3.1.3.2)	Acp1	acp1	Rattus norvegicus (Rat)	Low molecular weight phosphotyrosine protein phosphatase family	chemical synaptic transmission [GO:0007268]	cytoplasm [GO:0005737]; cytoplasmic side of plasma membrane [GO:0009898]; cytosol [GO:0005829]; sarcolemma [GO:0042383]; synapse [GO:0045202]	acid phosphatase activity [GO:0003993]; non-membrane spanning protein tyrosine phosphatase activity [GO:0004726]; phosphatase activity [GO:0016791]; protein tyrosine phosphatase activity [GO:0004725]; SH3 domain binding [GO:0017124]	0	0	0	0					NP_001231711.1	86.709	unreviewed	A0A8M1P258_DANRE	Low molecular weight phosphotyrosine protein phosphatase (LMW-PTP) (LMW-PTPase) (EC 3.1.3.2) (EC 3.1.3.48) (Low molecular weight cytosolic acid phosphatase)	acp1 im:6910498 zgc:110844	Danio rerio (Zebrafish) (Brachydanio rerio)
22286	g22286.t2	sp|E7F5F0|AKL2A_DANRE	E7F5F0	chr22	E7F5F0	reviewed	AKL2A_DANRE	ALK and LTK ligand 2a (Augmentor alpha-1) (AUG-alpha-1)	alkal2a	alkal2a	Danio rerio (Zebrafish) (Brachydanio rerio)	ALKAL family	positive regulation of ERK1 and ERK2 cascade [GO:0070374]; positive regulation of ERK5 cascade [GO:0070378]	extracellular space [GO:0005615]; plasma membrane [GO:0005886]	cytokine activity [GO:0005125]; receptor signaling protein tyrosine kinase activator activity [GO:0030298]; receptor tyrosine kinase binding [GO:0030971]	0	0	TISSUE SPECIFICITY: Expressed at high level in the notochord and iridophore stripes of the trunk, as well as in the eye and swim bladder. {ECO:0000269|PubMed:29317532}.	0					XP_068072758.1	42.138	unreviewed	A0AB13A9Z6_DANRE	ALK and LTK ligand 2a isoform X1 (ALK and LTK ligand 2a precursor)	alkal2a aug-a1 aug-alpha1 fam150ba si:ch211-268m8.1	Danio rerio (Zebrafish) (Brachydanio rerio)
22287	g22287.t2	sp|Q641M3|TMM18_DANRE	Q641M3	chr22	Q641M3	reviewed	TMM18_DANRE	Transmembrane protein 18	tmem18 zgc:101011	tmem18	Danio rerio (Zebrafish) (Brachydanio rerio)	TMEM18 family	fat cell differentiation [GO:0045444]	nuclear membrane [GO:0031965]	DNA binding [GO:0003677]	0	0	0	0					NP_001005601.1	74.101	reviewed	TMM18_DANRE	Transmembrane protein 18	tmem18 zgc:101011	Danio rerio (Zebrafish) (Brachydanio rerio)
22288	g22288.t2	sp|Q9H7X2|RDD1_HUMAN	Q9H7X2	chr22	Q9H7X2	reviewed	RDD1_HUMAN	Required for drug-induced death protein 1	C1orf115 RDD1	c1orf115	Homo sapiens (Human)	0	regulation of response to drug [GO:2001023]	9+0 non-motile cilium [GO:0097731]; membrane [GO:0016020]	0	0	0	0	RDD1					XP_005162401.1	47.445	unreviewed	E9QBF6_DANRE	Uncharacterized protein si:dkey-126g1.9	si:dkey-126g1.9	Danio rerio (Zebrafish) (Brachydanio rerio)
22289	g22289.t2	sp|Q802R8|SMC6_TAKRU	Q802R8	chr22	Q802R8	reviewed	SMC6_TAKRU	Structural maintenance of chromosomes protein 6 (SMC protein 6) (SMC-6)	smc6 smc6l1	smc6	Takifugu rubripes (Japanese pufferfish) (Fugu rubripes)	SMC family, SMC6 subfamily	cellular senescence [GO:0090398]; double-strand break repair via homologous recombination [GO:0000724]; telomere maintenance via recombination [GO:0000722]	chromosome, telomeric region [GO:0000781]; PML body [GO:0016605]; site of double-strand break [GO:0035861]; Smc5-Smc6 complex [GO:0030915]	ATP binding [GO:0005524]; damaged DNA binding [GO:0003684]; single-stranded DNA binding [GO:0003697]	0	0	0	smc6l1					XP_005163292.1	60.698	unreviewed	A0A8M1NHD0_DANRE	Structural maintenance of chromosomes protein 6	si:dkey-119f1.1	Danio rerio (Zebrafish) (Brachydanio rerio)
22290	g22290.t1	sp|Q5TCS8|KAD9_HUMAN	Q5TCS8	chr22	Q5TCS8	reviewed	KAD9_HUMAN	Adenylate kinase 9 (EC 2.7.4.4) (EC 2.7.4.6) (Adenylate kinase domain-containing protein 1) (Adenylate kinase domain-containing protein 2)	AK9 AKD1 AKD2 C6orf199 C6orf224	ak9	Homo sapiens (Human)	Adenylate kinase family	CDP biosynthetic process [GO:0046705]; UDP biosynthetic process [GO:0006225]	cytoplasm [GO:0005737]; cytosol [GO:0005829]; microtubule cytoskeleton [GO:0015630]; motile cilium [GO:0031514]; nuclear membrane [GO:0031965]; nucleoplasm [GO:0005654]; nucleus [GO:0005634]; sperm glycocalyx [GO:0120238]	AMP kinase activity [GO:0004017]; ATP binding [GO:0005524]; CMP kinase activity [GO:0036430]; dAMP kinase activity [GO:0047506]; dCMP kinase activity [GO:0036431]; nucleoside diphosphate kinase activity [GO:0004550]; nucleoside monophosphate kinase activity [GO:0050145]; UMP kinase activity [GO:0033862]	0	0	0	AKD1 AKD2 C6orf199 C6orf224					XP_685909.5	45.648	unreviewed	A0A2R9YJL3_DANRE	Adenylate kinase 9 isoform X1	ak9	Danio rerio (Zebrafish) (Brachydanio rerio)
22291	g22291.t2	sp|Q92562|FIG4_HUMAN	Q92562	chr22	Q92562	reviewed	FIG4_HUMAN	Polyphosphoinositide phosphatase (EC 3.1.3.-) (EC 3.1.3.36) (EC 3.1.3.86) (Phosphatidylinositol 3,5-bisphosphate 5-phosphatase) (SAC domain-containing protein 3) (Serine-protein phosphatase FIG4) (EC 3.1.3.16)	FIG4 KIAA0274 SAC3	fig4	Homo sapiens (Human)	0	locomotory behavior [GO:0007626]; myelin assembly [GO:0032288]; negative regulation of myelination [GO:0031642]; neuron development [GO:0048666]; phosphatidylinositol biosynthetic process [GO:0006661]; phosphatidylinositol dephosphorylation [GO:0046856]; pigmentation [GO:0043473]; positive regulation of neuron projection development [GO:0010976]; vacuole organization [GO:0007033]	early endosome membrane [GO:0031901]; endosome membrane [GO:0010008]; Golgi membrane [GO:0000139]; late endosome membrane [GO:0031902]; lipid droplet [GO:0005811]; recycling endosome [GO:0055037]	phosphatidylinositol-3,4,5-trisphosphate 5-phosphatase activity [GO:0034485]; phosphatidylinositol-3,5-bisphosphate 5-phosphatase activity [GO:0043813]; phosphatidylinositol-3-phosphate phosphatase activity [GO:0004438]; phosphatidylinositol-4,5-bisphosphate 5-phosphatase activity [GO:0004439]; phosphatidylinositol-4-phosphate phosphatase activity [GO:0043812]; protein serine/threonine phosphatase activity [GO:0004722]	0	0	0	KIAA0274 SAC3					XP_073789869.1	79.231	unreviewed	A0AC58I6K3_DANRE	Polyphosphoinositide phosphatase isoform X2	fig4a	Danio rerio (Zebrafish) (Brachydanio rerio)
22292	g22292.t2	sp|P51651|GPR6_RAT	P51651	chr22	P51651	reviewed	GPR6_RAT	G-protein coupled receptor 6 (Sphingosine 1-phosphate receptor GPR6)	Gpr6 Cnl3	gpr6	Rattus norvegicus (Rat)	G-protein coupled receptor 1 family	adenylate cyclase-activating G protein-coupled receptor signaling pathway [GO:0007189]; G protein-coupled receptor signaling pathway [GO:0007186]; positive regulation of cytosolic calcium ion concentration [GO:0007204]	cytoplasm [GO:0005737]; plasma membrane [GO:0005886]	sphingosine-1-phosphate receptor activity [GO:0038036]	DEVELOPMENTAL STAGE: Abundantly expressed in granule neurons at all developmental stages. {ECO:0000269|PubMed:17284443}.	0	TISSUE SPECIFICITY: Expressed in the brain, with a prominent distribution in striatum. {ECO:0000269|PubMed:8082799}.	Cnl3					XP_003200829.1	82.934	unreviewed	A0A8M1RJE6_DANRE	G-protein coupled receptor 6	gpr6	Danio rerio (Zebrafish) (Brachydanio rerio)
22293	g22293.t2	sp|Q5RHZ2|CC167_DANRE	Q5RHZ2	chr22	Q5RHZ2	reviewed	CC167_DANRE	Coiled-coil domain-containing protein 167	ccdc167 si:ch211-214j24.7	ccdc167	Danio rerio (Zebrafish) (Brachydanio rerio)	0	0	membrane [GO:0016020]	0	0	0	0	0					NP_001315525.1	60	reviewed	CC167_DANRE	Coiled-coil domain-containing protein 167	ccdc167 si:ch211-214j24.7	Danio rerio (Zebrafish) (Brachydanio rerio)
22294	g22294.t2	sp|Q4R918|KIF25_MACFA	Q4R918	chr22	Q4R918	reviewed	KIF25_MACFA	Kinesin-like protein KIF25	KIF25 QtsA-10923	kif25	Macaca fascicularis (Crab-eating macaque) (Cynomolgus monkey)	TRAFAC class myosin-kinesin ATPase superfamily, Kinesin family	establishment of spindle orientation [GO:0051294]; microtubule-based movement [GO:0007018]; negative regulation of mitotic centrosome separation [GO:0046603]; nucleus localization [GO:0051647]; protein homotetramerization [GO:0051289]	centrosome [GO:0005813]; microtubule [GO:0005874]	ATP binding [GO:0005524]; microtubule binding [GO:0008017]; minus-end-directed microtubule motor activity [GO:0008569]	0	0	0	0					XP_686502.2	65.116	unreviewed	F1Q4T1_DANRE	Kinesin-like protein KIF25 isoform X1	kif25	Danio rerio (Zebrafish) (Brachydanio rerio)
22295	g22295.t6	sp|Q8R5H6|WASF1_MOUSE	Q8R5H6	chr22	Q8R5H6	reviewed	WASF1_MOUSE	Actin-binding protein WASF1 (Protein WAVE-1) (Wiskott-Aldrich syndrome protein family member 1) (WASP family protein member 1)	Wasf1 Wave1	wasf1	Mus musculus (Mouse)	SCAR/WAVE family	actin cytoskeleton organization [GO:0030036]; cellular response to brain-derived neurotrophic factor stimulus [GO:1990416]; dendrite extension [GO:0097484]; dendritic transport of mitochondrion [GO:0098939]; lamellipodium morphogenesis [GO:0072673]; mitochondrion organization [GO:0007005]; modification of postsynaptic actin cytoskeleton [GO:0098885]; neuron projection development [GO:0031175]; positive regulation of Arp2/3 complex-mediated actin nucleation [GO:2000601]; positive regulation of neurotrophin TRK receptor signaling pathway [GO:0051388]; Rac protein signal transduction [GO:0016601]; receptor-mediated endocytosis [GO:0006898]	cytoplasm [GO:0005737]; cytoskeleton [GO:0005856]; dendrite cytoplasm [GO:0032839]; focal adhesion [GO:0005925]; lamellipodium [GO:0030027]; mitochondrial outer membrane [GO:0005741]; mitochondrion [GO:0005739]; postsynapse [GO:0098794]; protein-containing complex [GO:0032991]; SCAR complex [GO:0031209]	actin binding [GO:0003779]; Arp2/3 complex binding [GO:0071933]; protein kinase A binding [GO:0051018]; protein kinase A regulatory subunit binding [GO:0034237]; small GTPase binding [GO:0031267]	0	0	TISSUE SPECIFICITY: Highly expressed in brain. {ECO:0000269|PubMed:12062808, ECO:0000269|PubMed:24153177}.	Wave1					XP_073789899.1	75.786	unreviewed	A0AC58I6N1_DANRE	Wiskott-Aldrich syndrome protein family member (WASP family protein member)	wasf1	Danio rerio (Zebrafish) (Brachydanio rerio)
22296	g22296.t2	sp|O60508|PRP17_HUMAN	O60508	chr22	O60508	reviewed	PRP17_HUMAN	Pre-mRNA-processing factor 17 (Cell division cycle 40 homolog) (EH-binding protein 3) (Ehb3) (PRP17 homolog) (hPRP17)	CDC40 EHB3 PRP17 PRPF17	cdc40	Homo sapiens (Human)	0	embryonic brain development [GO:1990403]; mRNA splicing, via spliceosome [GO:0000398]	catalytic step 2 spliceosome [GO:0071013]; nuclear speck [GO:0016607]; nucleoplasm [GO:0005654]; U2-type catalytic step 2 spliceosome [GO:0071007]	mRNA binding [GO:0003729]; RNA binding [GO:0003723]	0	0	0	EHB3 PRP17 PRPF17					NP_001009990.1	88.468	unreviewed	A0A8M1N3Y7_DANRE	Pre-mRNA-processing factor 17	cdc40 zgc:86860	Danio rerio (Zebrafish) (Brachydanio rerio)
22297	g22297.t2	sp|B1WB06|MET24_XENTR	B1WB06	chr22	B1WB06	reviewed	MET24_XENTR	Probable methyltransferase-like protein 24 (EC 2.1.1.-)	mettl24	mettl24	Xenopus tropicalis (Western clawed frog) (Silurana tropicalis)	Methyltransferase superfamily	methylation [GO:0032259]	extracellular region [GO:0005576]	methyltransferase activity [GO:0008168]	0	0	0	0					XP_021324401.1	48.571	unreviewed	A0A8M9PQ65_DANRE	Probable methyltransferase-like protein 24 isoform X1	mettl24	Danio rerio (Zebrafish) (Brachydanio rerio)
22298	g22298.t2	sp|Q66KG0|S22AG_XENLA	Q66KG0	chr22	Q66KG0	reviewed	S22AG_XENLA	Solute carrier family 22 member 16 (Carnitine transporter 2) (CT2)	slc22a16	slc22a16	Xenopus laevis (African clawed frog)	Major facilitator (TC 2.A.1) superfamily, Organic cation transporter (TC 2.A.1.19) family	monoatomic ion transport [GO:0006811]; organic cation transport [GO:0015695]	membrane [GO:0016020]	organic cation transmembrane transporter activity [GO:0015101]	0	0	0	0					NP_001020659.1	74.187	unreviewed	A0A8M1N742_DANRE	Solute carrier family 22 member 16	slc22a16 oct6 si:ch211-219i10.3 si:dkey-185l3.3	Danio rerio (Zebrafish) (Brachydanio rerio)
22299	g22299.t2	sp|Q8BUB6|UST_MOUSE	Q8BUB6	chr22	Q8BUB6	reviewed	UST_MOUSE	Uronyl 2-sulfotransferase (EC 2.8.2.-)	Ust	ust	Mus musculus (Mouse)	Sulfotransferase 3 family	dermatan sulfate proteoglycan biosynthetic process [GO:0050651]; establishment of cell polarity [GO:0030010]; regulation of axonogenesis [GO:0050770]	Golgi membrane [GO:0000139]	3'-phosphoadenosine 5'-phosphosulfate binding [GO:0050656]; chondroitin 2-sulfotransferase activity [GO:0034482]; dermatan 2-sulfotransferase activity [GO:0102142]; sulfotransferase activity [GO:0008146]	0	0	0	0					NP_001027901.1	76.214	unreviewed	A0A8M1N7J4_DANRE	Uronyl 2-sulfotransferase a	usta si:dkey-185l3.2 ust	Danio rerio (Zebrafish) (Brachydanio rerio)
22300	g22300.t5	sp|P59808|SASH1_MOUSE	P59808	chr22	P59808	reviewed	SASH1_MOUSE	SAM and SH3 domain-containing protein 1	Sash1	sash1	Mus musculus (Mouse)	0	positive regulation of angiogenesis [GO:0045766]; positive regulation of endothelial cell migration [GO:0010595]; positive regulation of lipopolysaccharide-mediated signaling pathway [GO:0031666]; positive regulation of non-canonical NF-kappaB signal transduction [GO:1901224]; positive regulation of p38MAPK cascade [GO:1900745]; protein polyubiquitination [GO:0000209]; regulation of epithelial cell migration [GO:0010632]; regulation of protein autoubiquitination [GO:1902498]; regulation of protein K63-linked ubiquitination [GO:1900044]	cytoplasm [GO:0005737]; cytosol [GO:0005829]; membrane [GO:0016020]; nucleoplasm [GO:0005654]; protein-containing complex [GO:0032991]	G-protein alpha-subunit binding [GO:0001965]; mitogen-activated protein kinase kinase kinase binding [GO:0031435]; molecular adaptor activity [GO:0060090]; protein kinase binding [GO:0019901]	0	0	TISSUE SPECIFICITY: Expressed in the microvascular endothelium of various organs, as well as in parenchymal cells. Expressed in the endothelium but not lymphoid cells of spleen and thymus. {ECO:0000269|PubMed:23776175}.	0					XP_021324108.1	71.099	unreviewed	A0A8M9PBR7_DANRE	SAM and SH3 domain-containing protein 1a isoform X3	sash1a fi33a01 ik:tdsubc_2e1 si:dkey-264g21.1 tdsubc_2e1 wu:fi33a01 xx:tdsubc_2e1	Danio rerio (Zebrafish) (Brachydanio rerio)
22301	g22301.t2	sp|Q5T5C0|STXB5_HUMAN	Q5T5C0	chr22	Q5T5C0	reviewed	STXB5_HUMAN	Syntaxin-binding protein 5 (Lethal(2) giant larvae protein homolog 3) (Tomosyn-1)	STXBP5 LLGL3	stxbp5	Homo sapiens (Human)	WD repeat L(2)GL family	exocytosis [GO:0006887]; Golgi to plasma membrane transport [GO:0006893]; positive regulation of exocytosis [GO:0045921]; protein transport [GO:0015031]; regulation of exocytosis [GO:0017157]; regulation of synaptic vesicle exocytosis [GO:2000300]; regulation of synaptic vesicle priming [GO:0010807]	acetylcholine-gated channel complex [GO:0005892]; cytoplasm [GO:0005737]; cytosol [GO:0005829]; extrinsic component of neuronal dense core vesicle membrane [GO:0098674]; hippocampal mossy fiber to CA3 synapse [GO:0098686]; plasma membrane [GO:0005886]; SNARE complex [GO:0031201]; synaptic vesicle [GO:0008021]	GTPase activator activity [GO:0005096]; myosin II binding [GO:0045159]; syntaxin binding [GO:0019905]; syntaxin-1 binding [GO:0017075]	0	0	0	LLGL3					NP_001093451.1	85.084	unreviewed	Q5RGD1_DANRE	Syntaxin-binding protein 5-like	stxbp5a si:ch211-279m15.2	Danio rerio (Zebrafish) (Brachydanio rerio)
22302	g22302.t1	sp|Q8N7X0|ADGB_HUMAN	Q8N7X0	chr22	Q8N7X0	reviewed	ADGB_HUMAN	Androglobin	ADGB C6orf103	adgb	Homo sapiens (Human)	Globin family; Peptidase C2 family	proteolysis [GO:0006508]; spermatid development [GO:0007286]	sperm annulus [GO:0097227]; sperm midpiece [GO:0097225]	calcium-dependent cysteine-type endopeptidase activity [GO:0004198]; heme binding [GO:0020037]; metal ion binding [GO:0046872]; oxygen binding [GO:0019825]	0	0	0	C6orf103					XP_073789467.1	43.277	unreviewed	A0AC58I5G7_DANRE	Androglobin isoform X4	adgb	Danio rerio (Zebrafish) (Brachydanio rerio)
22303	g22303.t2	sp|Q06AU5|RAB32_PIG	Q06AU5	chr22	Q06AU5	reviewed	RAB32_PIG	Ras-related protein Rab-32 (EC 3.6.5.2)	RAB32	rab32	Sus scrofa (Pig)	Small GTPase superfamily, Rab family	intracellular protein transport [GO:0006886]; melanosome assembly [GO:1903232]; melanosome organization [GO:0032438]; phagosome maturation [GO:0090382]; vesicle-mediated transport [GO:0016192]	endomembrane system [GO:0012505]; melanosome [GO:0042470]; melanosome membrane [GO:0033162]; mitochondrial outer membrane [GO:0005741]; mitochondrion [GO:0005739]; phagocytic vesicle [GO:0045335]; phagocytic vesicle membrane [GO:0030670]; trans-Golgi network [GO:0005802]	G protein activity [GO:0003925]; GTP binding [GO:0005525]; GTPase activity [GO:0003924]; metal ion binding [GO:0046872]	0	0	0	0	ENSDARG00000029036	rab32	RAB32a, member RAS oncogene family [Source:ZFIN;Acc:ZDB-GENE-031006-10]	HGNC	NP_958489.1	91.549	unreviewed	A0A8M1PEC0_DANRE	Ras-related protein Rab-32a	rab32a cb914 hm:zehn1770 rab32 zgc:110481	Danio rerio (Zebrafish) (Brachydanio rerio)
22304	g22304.t1	sp|P23385|GRM1_RAT	P23385	chr22	P23385	reviewed	GRM1_RAT	Metabotropic glutamate receptor 1 (mGluR1)	Grm1 Gprc1a Mglur1	grm1	Rattus norvegicus (Rat)	G-protein coupled receptor 3 family	calcium-mediated signaling [GO:0019722]; cellular response to electrical stimulus [GO:0071257]; chemical synaptic transmission [GO:0007268]; G protein-coupled glutamate receptor signaling pathway [GO:0007216]; G protein-coupled receptor signaling pathway [GO:0007186]; L-glutamate import across plasma membrane [GO:0098712]; locomotory behavior [GO:0007626]; membrane depolarization [GO:0051899]; phospholipase C-activating G protein-coupled glutamate receptor signaling pathway [GO:0007206]; phospholipase C-activating G protein-coupled receptor signaling pathway [GO:0007200]; positive regulation of MAPK cascade [GO:0043410]; regulation of glutamate secretion [GO:0014048]; regulation of sensory perception of pain [GO:0051930]; regulation of synaptic transmission, glutamatergic [GO:0051966]; sensory perception of pain [GO:0019233]; synaptic signaling via neuropeptide [GO:0099538]; synaptic transmission, GABAergic [GO:0051932]	axon [GO:0030424]; dendriole [GO:0044293]; dendrite [GO:0030425]; dendritic spine [GO:0043197]; G protein-coupled receptor dimeric complex [GO:0038037]; G protein-coupled receptor homodimeric complex [GO:0038038]; glutamatergic synapse [GO:0098978]; neuron projection [GO:0043005]; neuron spine [GO:0044309]; neuronal cell body [GO:0043025]; nucleus [GO:0005634]; plasma membrane [GO:0005886]; postsynaptic density [GO:0014069]; postsynaptic density membrane [GO:0098839]; postsynaptic membrane [GO:0045211]; presynaptic membrane [GO:0042734]; Schaffer collateral - CA1 synapse [GO:0098685]	adenylate cyclase inhibiting G protein-coupled glutamate receptor activity [GO:0001640]; G protein-coupled neurotransmitter receptor activity involved in regulation of postsynaptic cytosolic calcium ion concentration [GO:0098872]; G protein-coupled receptor activity [GO:0004930]; G protein-coupled receptor activity involved in regulation of postsynaptic membrane potential [GO:0099530]; glutamate receptor activity [GO:0008066]; neurotransmitter receptor activity involved in regulation of postsynaptic cytosolic calcium ion concentration [GO:0099583]; nuclear estrogen receptor binding [GO:0030331]; PLC activating G protein-coupled glutamate receptor activity [GO:0001639]	0	0	TISSUE SPECIFICITY: Predominantly expressed in cerebellar Purkinje cells, CA2-CA3 pyramidal cells of the hippocampus, and mitral and tufted cells of the olfactory bulb. {ECO:0000269|PubMed:1656524, ECO:0000269|PubMed:1847995}.	Gprc1a Mglur1					NP_001289181.2	73.782	unreviewed	A0A0R4IU63_DANRE	Metabotropic glutamate receptor 5	grm1b grm1 grm1a si:ch211-278p9.5	Danio rerio (Zebrafish) (Brachydanio rerio)
22305	g22305.t1	sp|Q5XI67|FBX30_RAT	Q5XI67	chr22	Q5XI67	reviewed	FBX30_RAT	F-box only protein 30	Fbxo30	fbxo30	Rattus norvegicus (Rat)	0	chromatin organization [GO:0006325]; chromosome condensation [GO:0030261]; chromosome segregation [GO:0007059]; gene expression [GO:0010467]; protein ubiquitination [GO:0016567]	0	ubiquitin protein ligase activity [GO:0061630]; zinc ion binding [GO:0008270]	0	0	0	0					NP_956726.1	40.413	unreviewed	A0A8M1PB91_DANRE	F-box only protein 30b	fbxo30b zgc:63466	Danio rerio (Zebrafish) (Brachydanio rerio)
22306	g22306.t2	sp|Q5XI67|FBX30_RAT	Q5XI67	chr22	Q5XI67	reviewed	FBX30_RAT	F-box only protein 30	Fbxo30	fbxo30	Rattus norvegicus (Rat)	0	chromatin organization [GO:0006325]; chromosome condensation [GO:0030261]; chromosome segregation [GO:0007059]; gene expression [GO:0010467]; protein ubiquitination [GO:0016567]	0	ubiquitin protein ligase activity [GO:0061630]; zinc ion binding [GO:0008270]	0	0	0	0					NP_957445.1	42.234	unreviewed	A0A8M1PC89_DANRE	F-box only protein 30a	fbxo30a fbxo30 zgc:63656	Danio rerio (Zebrafish) (Brachydanio rerio)
22307	g22307.t2	sp|D3ZKX9|LOXE3_RAT	D3ZKX9	chr22	D3ZKX9	reviewed	LOXE3_RAT	Hydroperoxide isomerase ALOXE3 (Epidermis-type lipoxygenase 3) (Epidermal LOX-3) (e-LOX-3) (eLOX-3) (Hydroperoxy dehydratase ALOXE3) (Hydroperoxy icosatetraenoate dehydratase) (EC 4.2.1.152) (Hydroperoxy icosatetraenoate isomerase) (EC 5.4.4.7)	Aloxe3	aloxe3	Rattus norvegicus (Rat)	Lipoxygenase family	arachidonate metabolic process [GO:0019369]; ceramide biosynthetic process [GO:0046513]; establishment of skin barrier [GO:0061436]; fat cell differentiation [GO:0045444]; hepoxilin biosynthetic process [GO:0051122]; linoleic acid metabolic process [GO:0043651]; lipid oxidation [GO:0034440]; lipoxygenase pathway [GO:0019372]; peroxisome proliferator activated receptor signaling pathway [GO:0035357]; sensory perception of pain [GO:0019233]; sphingolipid metabolic process [GO:0006665]	cytoplasm [GO:0005737]; membrane [GO:0016020]	hydroperoxy icosatetraenoate dehydratase activity [GO:0106256]; hydroperoxy icosatetraenoate isomerase activity [GO:0106255]; intramolecular hydroxytransferase activity [GO:0050486]; iron ion binding [GO:0005506]; oxidoreductase activity, acting on single donors with incorporation of molecular oxygen, incorporation of two atoms of oxygen [GO:0016702]	0	0	0	0					XP_017208558.3	48.879	unreviewed	A0A8M6YX78_DANRE	Hydroperoxide isomerase ALOXE3 isoform X1	si:dkey-17e16.9	Danio rerio (Zebrafish) (Brachydanio rerio)
22308	g22308.t2	sp|Q1M199|EPM2A_CANLF	Q1M199	chr22	Q1M199	reviewed	EPM2A_CANLF	Laforin (EC 3.1.3.-) (EC 3.1.3.16) (EC 3.1.3.48) (Glucan phosphatase) (Lafora PTPase) (LAFPTPase)	EPM2A	epm2a	Canis lupus familiaris (Dog) (Canis familiaris)	Protein-tyrosine phosphatase family	autophagy [GO:0006914]; dephosphorylation [GO:0016311]; glycogen biosynthetic process [GO:0005978]; glycogen metabolic process [GO:0005977]; negative regulation of metabolic process [GO:0009892]	cytoplasm [GO:0005737]; cytoplasmic side of rough endoplasmic reticulum membrane [GO:0098556]; cytosol [GO:0005829]; nucleus [GO:0005634]; plasma membrane [GO:0005886]	carbohydrate binding [GO:0030246]; carbohydrate phosphatase activity [GO:0019203]; glycogen binding [GO:2001069]; identical protein binding [GO:0042802]; protein serine/threonine phosphatase activity [GO:0004722]; protein tyrosine phosphatase activity [GO:0004725]; starch binding [GO:2001070]	0	0	0	0					XP_005170620.1	73.734	unreviewed	A0A8M2BHX0_DANRE	Laforin (EC 3.1.3.16) (EC 3.1.3.48) (Glucan phosphatase) (Lafora PTPase)	epm2a	Danio rerio (Zebrafish) (Brachydanio rerio)
22309	g22309.t1	sp|Q86UP8|GTD2A_HUMAN	Q86UP8	chr22	Q86UP8	reviewed	GTD2A_HUMAN	General transcription factor II-I repeat domain-containing protein 2A (GTF2I repeat domain-containing protein 2A) (Transcription factor GTF2IRD2-alpha)	GTF2IRD2 GTF2IRD2A	gtf2ird2	Homo sapiens (Human)	TFII-I family	0	nucleus [GO:0005634]	DNA binding [GO:0003677]; DNA-binding transcription factor activity, RNA polymerase II-specific [GO:0000981]	0	0	TISSUE SPECIFICITY: Ubiquitous. {ECO:0000269|PubMed:15100712}.	GTF2IRD2A					XP_073773339.1	68.156	unreviewed	A0AC58GUD6_DANRE	General transcription factor II-I repeat domain-containing protein 2-like	LOC141376702	Danio rerio (Zebrafish) (Brachydanio rerio)
22310	g22310.t2	sp|P46939|UTRN_HUMAN	P46939	chr22	P46939	reviewed	UTRN_HUMAN	Utrophin (Dystrophin-related protein 1) (DRP-1)	UTRN DMDL DRP1	utrn	Homo sapiens (Human)	0	muscle contraction [GO:0006936]; muscle organ development [GO:0007517]; positive regulation of cell-matrix adhesion [GO:0001954]; regulation of sodium ion transmembrane transport [GO:1902305]; synaptic signaling [GO:0099536]	ciliary basal body [GO:0036064]; cilium [GO:0005929]; cytoplasm [GO:0005737]; cytoskeleton [GO:0005856]; cytosol [GO:0005829]; dystrophin-associated glycoprotein complex [GO:0016010]; extracellular exosome [GO:0070062]; filopodium [GO:0030175]; filopodium membrane [GO:0031527]; membrane [GO:0016020]; neuromuscular junction [GO:0031594]; nucleoplasm [GO:0005654]; plasma membrane [GO:0005886]; postsynaptic membrane [GO:0045211]; protein-containing complex [GO:0032991]; sarcolemma [GO:0042383]	actin binding [GO:0003779]; integrin binding [GO:0005178]; protein kinase binding [GO:0019901]; vinculin binding [GO:0017166]; zinc ion binding [GO:0008270]	0	0	TISSUE SPECIFICITY: Isoform 1 has high expression in muscle. Isoforms Up70 and Up140 were found in all the adult and fetal tissues tested and relatively abundant in lung and kidney. {ECO:0000269|PubMed:10369873}.	DMDL DRP1					XP_073795718.1	65.8	unreviewed	A0AC58INB5_DANRE	Utrophin isoform X3	utrn	Danio rerio (Zebrafish) (Brachydanio rerio)
22311	g22311.t2	sp|Q9D3G5|STX11_MOUSE	Q9D3G5	chr22	Q9D3G5	reviewed	STX11_MOUSE	Syntaxin-11	Stx11	stx11	Mus musculus (Mouse)	Syntaxin family	cellular response to type II interferon [GO:0071346]; cytotoxic T cell degranulation [GO:0043316]; exocytosis [GO:0006887]; intracellular protein transport [GO:0006886]; natural killer cell degranulation [GO:0043320]; natural killer cell mediated cytotoxicity [GO:0042267]; neutrophil degranulation [GO:0043312]; synaptic vesicle fusion to presynaptic active zone membrane [GO:0031629]; T cell mediated cytotoxicity [GO:0001913]; vesicle docking [GO:0048278]	endomembrane system [GO:0012505]; Golgi apparatus [GO:0005794]; phagocytic vesicle [GO:0045335]; plasma membrane [GO:0005886]; presynaptic active zone membrane [GO:0048787]; SNARE complex [GO:0031201]	SNAP receptor activity [GO:0005484]; SNARE binding [GO:0000149]	0	0	0	0					NP_957156.1	61.149	unreviewed	A0ACM8Q3H0_DANRE	Syntaxin-11b.1	stx11b.1 zgc:63558 zgc:77855	Danio rerio (Zebrafish) (Brachydanio rerio)
22312	g22312.t2	sp|Q0VCR7|C1TM_BOVIN	Q0VCR7	chr22	Q0VCR7	reviewed	C1TM_BOVIN	Monofunctional C1-tetrahydrofolate synthase, mitochondrial (EC 6.3.4.3) (Formyltetrahydrofolate synthetase)	MTHFD1L	mthfd1l	Bos taurus (Bovine)	Tetrahydrofolate dehydrogenase/cyclohydrolase family; Formate--tetrahydrofolate ligase family	10-formyltetrahydrofolate biosynthetic process [GO:0009257]; formate metabolic process [GO:0015942]; tetrahydrofolate interconversion [GO:0035999]	cytosol [GO:0005829]; mitochondrial matrix [GO:0005759]; mitochondrion [GO:0005739]	ATP binding [GO:0005524]; formate-tetrahydrofolate ligase activity [GO:0004329]; methylenetetrahydrofolate dehydrogenase (NADP+) activity [GO:0004488]	0	0	0	0					XP_005160609.1	74.668	unreviewed	F1QQ79_DANRE	Monofunctional C1-tetrahydrofolate synthase, mitochondrial (EC 6.3.4.3) (Formyltetrahydrofolate synthetase)	mthfd1l fk48e08 si:dkey-25e12.5 si:dkey-25e12.6 wu:fk48e08	Danio rerio (Zebrafish) (Brachydanio rerio)
22313	g22313.t2	sp|Q02952|AKA12_HUMAN	Q02952	chr22	Q02952	reviewed	AKA12_HUMAN	A-kinase anchor protein 12 (AKAP-12) (A-kinase anchor protein 250 kDa) (AKAP 250) (Gravin) (Myasthenia gravis autoantigen)	AKAP12 AKAP250	akap12	Homo sapiens (Human)	0	adenylate cyclase-inhibiting G protein-coupled receptor signaling pathway [GO:0007193]; cellular response to interleukin-1 [GO:0071347]; cellular response to tumor necrosis factor [GO:0071356]; G protein-coupled receptor signaling pathway [GO:0007186]; hepatic stellate cell activation [GO:0035733]; modulation of chemical synaptic transmission [GO:0050804]; negative regulation of vascular permeability [GO:0043116]; positive regulation of ERK1 and ERK2 cascade [GO:0070374]; positive regulation of hepatic stellate cell migration [GO:0061870]; positive regulation of oligodendrocyte apoptotic process [GO:1900143]; positive regulation of protein kinase A signaling [GO:0010739]; positive regulation of tumor necrosis factor production [GO:0032760]; regulation of protein kinase A signaling [GO:0010738]; regulation of protein kinase C signaling [GO:0090036]; response to electrical stimulus [GO:0051602]; response to lipopolysaccharide [GO:0032496]; signal transduction [GO:0007165]	cell cortex [GO:0005938]; cytoplasm [GO:0005737]; cytoskeleton [GO:0005856]; cytosol [GO:0005829]; focal adhesion [GO:0005925]; neuronal cell body [GO:0043025]; plasma membrane [GO:0005886]; Schaffer collateral - CA1 synapse [GO:0098685]	adenylate cyclase binding [GO:0008179]; calmodulin binding [GO:0005516]; protein kinase A binding [GO:0051018]	0	INDUCTION: Activated by lysophosphatidylcholine (lysoPC).	TISSUE SPECIFICITY: Expressed in endothelial cells, cultured fibroblasts and osteosarcoma, but not in platelets, leukocytes, monocytic cell lines or peripherical blood cells.	AKAP250					NP_001091654.2	55.882	unreviewed	F2Z4T4_DANRE	A-kinase anchor protein 12b isoform 2	akap12b akap12 cb27 esr1 fb72g12 id:ibd1202 sb:cb27 si:ch73-192g21.1 wu:fb72g12 wu:fc21c03	Danio rerio (Zebrafish) (Brachydanio rerio)
22314	g22314.t2	sp|Q8N680|ZBTB2_HUMAN	Q8N680	chr22	Q8N680	reviewed	ZBTB2_HUMAN	Zinc finger and BTB domain-containing protein 2	ZBTB2 KIAA1483 ZNF437	zbtb2	Homo sapiens (Human)	0	negative regulation of transcription by RNA polymerase II [GO:0000122]; regulation of cytokine production [GO:0001817]; regulation of immune system process [GO:0002682]	nucleoplasm [GO:0005654]	DNA-binding transcription repressor activity, RNA polymerase II-specific [GO:0001227]; identical protein binding [GO:0042802]; RNA polymerase II cis-regulatory region sequence-specific DNA binding [GO:0000978]; sequence-specific double-stranded DNA binding [GO:1990837]; zinc ion binding [GO:0008270]	0	0	0	KIAA1483 ZNF437					NP_998580.2	63.024	unreviewed	F2Z4W3_DANRE	Zinc finger and BTB domain-containing protein 2b	zbtb2b CH73-109I14.4 fc05d08 fc26d04 wu:fc05d08 wu:fc26d04 zbtb2 zgc:56572	Danio rerio (Zebrafish) (Brachydanio rerio)
22315	g22315.t2	sp|Q58EM4|ARMT1_DANRE	Q58EM4	chr22	Q58EM4	reviewed	ARMT1_DANRE	Damage-control phosphatase 1 (EC 3.1.3.-) (Acidic residue methyltransferase 1) (Protein-glutamate O-methyltransferase) (EC 2.1.1.-) (Sugar phosphate phosphatase ARMT1)	dcph1 armt1 zgc:110816	dcph1	Danio rerio (Zebrafish) (Brachydanio rerio)	Damage-control phosphatase family, Sugar phosphate phosphatase III subfamily	DNA damage response [GO:0006974]; methylation [GO:0032259]	0	fructose 6-phosphate aldolase activity [GO:0097023]; fructose-1-phosphatase activity [GO:0103026]; metal ion binding [GO:0046872]; phosphatase activity [GO:0016791]; protein carboxyl O-methyltransferase activity [GO:0051998]; S-adenosylmethionine-dependent methyltransferase activity [GO:0008757]	0	0	0	armt1					NP_001014353.1	70.909	reviewed	ARMT1_DANRE	Damage-control phosphatase 1 (EC 3.1.3.-) (Acidic residue methyltransferase 1) (Protein-glutamate O-methyltransferase) (EC 2.1.1.-) (Sugar phosphate phosphatase ARMT1)	dcph1 armt1 zgc:110816	Danio rerio (Zebrafish) (Brachydanio rerio)
22316	g22316.t1	sp|P50241|ESR1_ORYLA	P50241	chr22	P50241	reviewed	ESR1_ORYLA	Estrogen receptor (ER) (ER-alpha) (Estradiol receptor) (Nuclear receptor subfamily 3 group A member 1)	esr1 esr mer nr3a1	esr1	Oryzias latipes (Japanese rice fish) (Japanese killifish)	Nuclear hormone receptor family, NR3 subfamily	cellular response to estrogen stimulus [GO:0071391]; estrogen receptor signaling pathway [GO:0030520]; regulation of transcription by RNA polymerase II [GO:0006357]	chromatin [GO:0000785]; nucleus [GO:0005634]	estrogen response element binding [GO:0034056]; hormone binding [GO:0042562]; nuclear estrogen receptor activity [GO:0030284]; nuclear receptor activity [GO:0004879]; steroid binding [GO:0005496]; zinc ion binding [GO:0008270]	0	0	TISSUE SPECIFICITY: Widely expressed in brain, ovary, testis, and female liver. {ECO:0000269|PubMed:18517300}.	esr mer nr3a1					XP_009297713.1	61.47	unreviewed	A0A8M3B0Y2_DANRE	Estrogen receptor (ER) (ER-alpha) (Estradiol receptor) (Nuclear receptor subfamily 3 group A member 1)	esr1 abrrl ER[a] eralpha ESR NR3A1 zfER[a]	Danio rerio (Zebrafish) (Brachydanio rerio)
22317	g22317.t1	sp|Q8NF91|SYNE1_HUMAN	Q8NF91	chr22	Q8NF91	reviewed	SYNE1_HUMAN	Nesprin-1 (Enaptin) (KASH domain-containing protein 1) (KASH1) (Myocyte nuclear envelope protein 1) (Myne-1) (Nuclear envelope spectrin repeat protein 1) (Synaptic nuclear envelope protein 1) (Syne-1)	SYNE1 C6orf98 KIAA0796 KIAA1262 KIAA1756 MYNE1	syne1	Homo sapiens (Human)	Nesprin family	Golgi organization [GO:0007030]; muscle cell differentiation [GO:0042692]; nuclear matrix anchoring at nuclear membrane [GO:0090292]; nucleus organization [GO:0006997]; spermatogenesis [GO:0007283]	cytoplasm [GO:0005737]; cytoskeleton [GO:0005856]; Golgi apparatus [GO:0005794]; meiotic nuclear membrane microtubule tethering complex [GO:0034993]; membrane [GO:0016020]; nuclear envelope [GO:0005635]; nuclear membrane [GO:0031965]; nuclear outer membrane [GO:0005640]; nucleolus [GO:0005730]; nucleoplasm [GO:0005654]; nucleus [GO:0005634]; P-body [GO:0000932]; postsynaptic membrane [GO:0045211]; sarcomere [GO:0030017]	actin binding [GO:0003779]; actin filament binding [GO:0051015]; cytoskeleton-nuclear membrane anchor activity [GO:0140444]; enzyme binding [GO:0019899]; identical protein binding [GO:0042802]; lamin binding [GO:0005521]; protein homodimerization activity [GO:0042803]; RNA binding [GO:0003723]	0	0	TISSUE SPECIFICITY: Expressed in HeLa, A431, A172 and HaCaT cells (at protein level). Widely expressed. Highly expressed in skeletal and smooth muscles, heart, spleen, peripheral blood leukocytes, pancreas, cerebellum, stomach, kidney and placenta. Isoform GSRP-56 is predominantly expressed in heart and skeletal muscle (at protein level). {ECO:0000269|PubMed:11792814, ECO:0000269|PubMed:11801724, ECO:0000269|PubMed:15093733, ECO:0000269|PubMed:16875688, ECO:0000269|PubMed:22518138}.	C6orf98 KIAA0796 KIAA1262 KIAA1756 MYNE1	ENSDARG00000009499	syne1	spectrin repeat containing, nuclear envelope 1a [Source:ZFIN;Acc:ZDB-GENE-030131-4172]	HGNC	XP_021324303.1	57.865	unreviewed	A0A8M9PC75_DANRE	Nesprin-1 isoform X1	syne1a	Danio rerio (Zebrafish) (Brachydanio rerio)
22318	g22318.t2	sp|Q5SNQ9|MYCT1_DANRE	Q5SNQ9	chr22	Q5SNQ9	reviewed	MYCT1_DANRE	Myc target protein 1 homolog	myct1 si:dkey-12h9.2	myct1	Danio rerio (Zebrafish) (Brachydanio rerio)	MYCT1 family	embryonic hemopoiesis [GO:0035162]	nucleoplasm [GO:0005654]	0	0	0	0	0					NP_001076386.1	60.094	reviewed	MYCT1_DANRE	Myc target protein 1 homolog	myct1 si:dkey-12h9.2	Danio rerio (Zebrafish) (Brachydanio rerio)
22319	g22319.t2	sp|Q5SNQ7|SRAC1_DANRE	Q5SNQ7	chr22	Q5SNQ7	reviewed	SRAC1_DANRE	Protein SERAC1 (Serine active site-containing protein 1)	serac1	serac1	Danio rerio (Zebrafish) (Brachydanio rerio)	SERAC1 family	phospholipid biosynthetic process [GO:0008654]	endoplasmic reticulum [GO:0005783]; membrane [GO:0016020]; mitochondrion [GO:0005739]	0	0	0	0	0					XP_073789128.1	76.336	reviewed	SRAC1_DANRE	Protein SERAC1 (Serine active site-containing protein 1)	serac1	Danio rerio (Zebrafish) (Brachydanio rerio)
22320	g22320.t2	sp|Q5ZKH0|TF2H5_CHICK	Q5ZKH0	chr22	Q5ZKH0	reviewed	TF2H5_CHICK	General transcription factor IIH subunit 5 (General transcription factor IIH polypeptide 5) (TFB5 ortholog) (TFIIH basal transcription factor complex TTD-A subunit) (TFIIH subunit p8)	GTF2H5 RCJMB04_10n20	gtf2h5	Gallus gallus (Chicken)	TFB5 family	nucleotide-excision repair, preincision complex assembly [GO:0006294]; transcription by RNA polymerase II [GO:0006366]; transcription initiation at RNA polymerase II promoter [GO:0006367]	cytoplasm [GO:0005737]; nucleoplasm [GO:0005654]; transcription factor TFIIH core complex [GO:0000439]; transcription factor TFIIH holo complex [GO:0005675]	0	0	0	0	0					NP_001289673.1	92.958	unreviewed	Q5SNQ6_DANRE	General transcription and DNA repair factor IIH subunit TFB5	gtf2h5 si:dkey-12h9.4 zgc:153434	Danio rerio (Zebrafish) (Brachydanio rerio)
22321	g22321.t2	sp|P63172|DYLT1_HUMAN	P63172	chr22	P63172	reviewed	DYLT1_HUMAN	Dynein light chain Tctex-type 1 (Protein CW-1) (T-complex testis-specific protein 1 homolog)	DYNLT1 TCTEL1 TCTEX-1 TCTEX1	dynlt1	Homo sapiens (Human)	Dynein light chain Tctex-type family	cell division [GO:0051301]; establishment of mitotic spindle orientation [GO:0000132]; intracellular transport of viral protein in host cell [GO:0019060]; microtubule-based movement [GO:0007018]; microtubule-dependent intracellular transport of viral material towards nucleus [GO:0075521]; negative regulation of neurogenesis [GO:0050768]; nervous system development [GO:0007399]; positive regulation of intracellular transport [GO:0032388]; regulation of G protein-coupled receptor signaling pathway [GO:0008277]; symbiont entry into host cell [GO:0046718]	cytoplasm [GO:0005737]; cytoplasmic dynein complex [GO:0005868]; cytoplasmic microtubule [GO:0005881]; extracellular region [GO:0005576]; ficolin-1-rich granule lumen [GO:1904813]; Golgi apparatus [GO:0005794]; host cell [GO:0043657]; secretory granule lumen [GO:0034774]; secretory vesicle [GO:0099503]; spindle [GO:0005819]	dynein intermediate chain binding [GO:0045505]; identical protein binding [GO:0042802]	0	0	TISSUE SPECIFICITY: Expressed in heart, placenta, skeletal muscle kidney, pancreas, spleen, prostate, testis, ovary, ileum and colon. Expressed in lung endothelial and smooth muscle cells (at protein level). {ECO:0000269|PubMed:14583445}.	TCTEL1 TCTEX-1 TCTEX1	ENSDARG00000045909	dynlt1	dynein light chain Tctex-type 1b [Source:ZFIN;Acc:ZDB-GENE-041210-9]	HGNC	NP_001129255.1	70.796	unreviewed	F1Q5L5_DANRE	Dynein light chain Tctex-type 1	dynlt1b dynlt1 si:ch211-222h17.6 si:ch211-51e12.3	Danio rerio (Zebrafish) (Brachydanio rerio)
22322	g22322.t3	sp|Q9P2C4|TM181_HUMAN	Q9P2C4	chr22	Q9P2C4	reviewed	TM181_HUMAN	Transmembrane protein 181	TMEM181 GPR178 KIAA1423	tmem181	Homo sapiens (Human)	TMEM181 family	0	membrane [GO:0016020]	toxic substance binding [GO:0015643]	0	0	0	GPR178 KIAA1423					XP_073802273.1	76.291	unreviewed	F1QYZ0_DANRE	Transmembrane protein 181 isoform X1	tmem181 si:ch211-222h17.5 si:ch211-51e12.4	Danio rerio (Zebrafish) (Brachydanio rerio)
22323	g22323.t1	sp|Q9JIL5|TULP4_MOUSE	Q9JIL5	chr22	Q9JIL5	reviewed	TULP4_MOUSE	Tubby-related protein 4 (Tubby superfamily protein) (Tubby-like protein 4)	Tulp4 Tusp	tulp4	Mus musculus (Mouse)	TUB family	protein ubiquitination [GO:0016567]	cytoplasm [GO:0005737]	0	0	0	0	Tusp					XP_017210516.1	88.136	unreviewed	A0A8M6YZI4_DANRE	Tubby-related protein 4 (Tubby superfamily protein) (Tubby-like protein 4)	tulp4a fb99g11 si:ch211-222h17.4 si:ch211-51e12.5 tulp4 wu:fb75h04 wu:fb99g11	Danio rerio (Zebrafish) (Brachydanio rerio)
22324	g22324.t2	sp|Q5SPH9|RT10_DANRE	Q5SPH9	chr22	Q5SPH9	reviewed	RT10_DANRE	Small ribosomal subunit protein uS10m (28S ribosomal protein S10, mitochondrial) (MRP-S10) (S10mt)	mrps10 im:6911513 si:ch211-51e12.6	mrps10	Danio rerio (Zebrafish) (Brachydanio rerio)	Universal ribosomal protein uS10 family	translation [GO:0006412]	mitochondrial small ribosomal subunit [GO:0005763]; mitochondrion [GO:0005739]	structural constituent of ribosome [GO:0003735]	0	0	0	0					NP_001153460.1	59.694	unreviewed	A0A8M1NRJ8_DANRE	Small ribosomal subunit protein uS10m (EC 3.6.5.3)	mrps10 im:6911513 mrsp10 si:ch211-222h17.3 si:ch211-51e12.6	Danio rerio (Zebrafish) (Brachydanio rerio)
22326	g22326.t2	sp|Q90ZL1|MSGN1_DANRE	Q90ZL1	chr22	Q90ZL1	reviewed	MSGN1_DANRE	Mesogenin-1 (MesP-related bHLH factor) (Paraxial mesoderm-specific expression and regulatory capacities) (pMesogenin1) (pMsgn1)	msgn1 mespo si:ch211-222h17.1	msgn1	Danio rerio (Zebrafish) (Brachydanio rerio)	0	mesoderm development [GO:0007498]; mesoderm formation [GO:0001707]; paraxial mesodermal cell differentiation [GO:0048342]; regulation of transcription by RNA polymerase II [GO:0006357]; somatic muscle development [GO:0007525]	nucleus [GO:0005634]	DNA-binding transcription factor activity, RNA polymerase II-specific [GO:0000981]; protein dimerization activity [GO:0046983]; RNA polymerase II cis-regulatory region sequence-specific DNA binding [GO:0000978]	DEVELOPMENTAL STAGE: Expression is first detected in the marginal zone of the blastoderm. Expression becomes more apparent at the germ-ring stage. In the early gastrula, expressed only in hypoblast cells of the germ ring. At mid-gastrula stage, expressed in ventrolateral mesoderm and is subsequently restricted to the segmental plate at late gastrula stage. At the segmentation period, expressed in the presomitic mesoderm including the tailbud. Expression is also detected in the adaxial cells in the vicinity of the presomitic mesoderm. {ECO:0000269|PubMed:12684777}.	0	TISSUE SPECIFICITY: Coexpression of ntl and spt is required for expression.	mespo					NP_878302.1	79.71	reviewed	MSGN1_DANRE	Mesogenin-1 (MesP-related bHLH factor) (Paraxial mesoderm-specific expression and regulatory capacities) (pMesogenin1) (pMsgn1)	msgn1 mespo si:ch211-222h17.1	Danio rerio (Zebrafish) (Brachydanio rerio)
22327	g22327.t2	sp|Q17RS7|GEN_HUMAN	Q17RS7	chr22	Q17RS7	reviewed	GEN_HUMAN	Flap endonuclease GEN homolog 1 (EC 3.1.-.-)	GEN1	gen1	Homo sapiens (Human)	XPG/RAD2 endonuclease family, GEN subfamily	double-strand break repair via homologous recombination [GO:0000724]; positive regulation of mitotic cell cycle spindle assembly checkpoint [GO:0090267]; regulation of centrosome duplication [GO:0010824]; replication fork processing [GO:0031297]; resolution of DNA recombination intermediates [GO:0071139]; resolution of mitotic recombination intermediates [GO:0071140]	centrosome [GO:0005813]; nucleoplasm [GO:0005654]	5'-flap endonuclease activity [GO:0017108]; crossover junction DNA endonuclease activity [GO:0008821]; four-way junction DNA binding [GO:0000400]; magnesium ion binding [GO:0000287]; protein homodimerization activity [GO:0042803]	0	0	0	0					XP_073802898.1	65.921	unreviewed	A0A8M9PUX7_DANRE	Flap endonuclease GEN homolog 1	gen1	Danio rerio (Zebrafish) (Brachydanio rerio)
22328	g22328.t2	sp|Q1RMP7|PPIL6_BOVIN	Q1RMP7	chr22	Q1RMP7	reviewed	PPIL6_BOVIN	Probable inactive peptidyl-prolyl cis-trans isomerase-like 6 (PPIase) (Cyclophilin-like protein PPIL6)	PPIL6	ppil6	Bos taurus (Bovine)	Cyclophilin-type PPIase family	0	cytoplasm [GO:0005737]	peptidyl-prolyl cis-trans isomerase activity [GO:0003755]	0	0	0	0					NP_001018433.1	65.505	unreviewed	A0A8M1N611_DANRE	Probable inactive peptidyl-prolyl cis-trans isomerase-like 6 (EC 5.2.1.8)	ppil6 si:ch211-199m3.5 zgc:110463	Danio rerio (Zebrafish) (Brachydanio rerio)
22329	g22329.t3	sp|Q9QX82|MUC24_RAT	Q9QX82	chr22	Q9QX82	reviewed	MUC24_RAT	Sialomucin core protein 24 (MUC-24) (Endolyn) (Multi-glycosylated core protein 24) (MGC-24) (MGC-24v)	Cd164	cd164	Rattus norvegicus (Rat)	CD164 family	cell adhesion [GO:0007155]; heterophilic cell-cell adhesion via plasma membrane cell adhesion molecules [GO:0007157]; muscle organ development [GO:0007517]	endosome [GO:0005768]; endosome membrane [GO:0010008]; lysosomal membrane [GO:0005765]; lysosome [GO:0005764]; plasma membrane [GO:0005886]	0	0	0	TISSUE SPECIFICITY: Ubiquitous. Expressed at highest levels in the liver, kidney, lung and intestine. {ECO:0000269|PubMed:10620506}.	0					NP_001038256.1	97.561	unreviewed	A0A8M1N9C3_DANRE	Sialomucin core protein 24 precursor	cd164 fb75f06 fj87f10 si:ch211-51a19.2 wu:fb75f06 wu:fj87f10	Danio rerio (Zebrafish) (Brachydanio rerio)
22330	g22330.t2	sp|Q8CEE0|CEP57_MOUSE	Q8CEE0	chr22	Q8CEE0	reviewed	CEP57_MOUSE	Centrosomal protein of 57 kDa (Cep57) (Testis-specific protein 57) (Translokin)	Cep57 Kiaa0092 Tsp57	cep57	Mus musculus (Mouse)	Translokin family	fibroblast growth factor receptor signaling pathway [GO:0008543]; protein homooligomerization [GO:0051260]; spermatid development [GO:0007286]	centriolar satellite [GO:0034451]; centrosome [GO:0005813]; cytoplasm [GO:0005737]; cytosol [GO:0005829]; Golgi apparatus [GO:0005794]; microtubule [GO:0005874]; nucleus [GO:0005634]	fibroblast growth factor binding [GO:0017134]; gamma-tubulin binding [GO:0043015]; microtubule binding [GO:0008017]; protein homodimerization activity [GO:0042803]	0	0	TISSUE SPECIFICITY: Ubiquitous (at protein level). Expressed in testis, predominantly in round spermatids. Low expression is detected in other tissues. {ECO:0000269|PubMed:12954732, ECO:0000269|PubMed:18294141}.	Kiaa0092 Tsp57	ENSDARG00000067668	cep57	centrosomal protein 57 [Source:ZFIN;Acc:ZDB-GENE-070112-522]	ENTREZGENE,WIKIGENE,ZFIN_ID	XP_068071518.1	44.828	unreviewed	A0AB32T7V5_DANRE	Centrosomal protein 57kDa-like protein 1 (Cep57-related protein)	cep57l1 zgc:101037	Danio rerio (Zebrafish) (Brachydanio rerio)
22331	g22331.t2	sp|Q4R6P7|SESN1_MACFA	Q4R6P7	chr22	Q4R6P7	reviewed	SESN1_MACFA	Sestrin-1 (EC 1.11.1.-)	SESN1 QtsA-17454	sesn1	Macaca fascicularis (Crab-eating macaque) (Cynomolgus monkey)	Sestrin family	cellular oxidant detoxification [GO:0098869]; cellular response to amino acid starvation [GO:0034198]; cellular response to glucose starvation [GO:0042149]; cellular response to L-leucine [GO:0071233]; cellular response to leucine starvation [GO:1990253]; negative regulation of TORC1 signaling [GO:1904262]; positive regulation of macroautophagy [GO:0016239]; reactive oxygen species metabolic process [GO:0072593]; regulation of response to reactive oxygen species [GO:1901031]	cytoplasm [GO:0005737]; nucleus [GO:0005634]	L-leucine binding [GO:0070728]; oxidoreductase activity, acting on peroxide as acceptor [GO:0016684]	0	0	0	0					XP_005160728.1	80.18	unreviewed	U3JAG5_DANRE	Sestrin-1 isoform X2	sesn1 si:ch211-51a19.4 zgc:103669 zgc:91970	Danio rerio (Zebrafish) (Brachydanio rerio)
22332	g22332.t1	sp|P0C6R2|ARMC2_BOVIN	P0C6R2	chr22	P0C6R2	reviewed	ARMC2_BOVIN	Armadillo repeat-containing protein 2	ARMC2	armc2	Bos taurus (Bovine)	0	cell morphogenesis [GO:0000902]; cilium organization [GO:0044782]; nucleus organization [GO:0006997]; sperm axoneme assembly [GO:0007288]	0	0	0	0	0	0					XP_683582.4	49.091	unreviewed	F1QBI9_DANRE	Armadillo repeat-containing protein 2	armc2	Danio rerio (Zebrafish) (Brachydanio rerio)
22333	g22333.t2	sp|Q6EUW1|FOXO3_XENLA	Q6EUW1	chr22	Q6EUW1	reviewed	FOXO3_XENLA	Forkhead box protein O3 (FoxO3) (xFoxO3)	foxo3	foxo3	Xenopus laevis (African clawed frog)	0	apoptotic process [GO:0006915]; cellular response to oxidative stress [GO:0034599]; positive regulation of autophagy [GO:0010508]; positive regulation of DNA-templated transcription [GO:0045893]; positive regulation of muscle atrophy [GO:0014737]; positive regulation of neuron apoptotic process [GO:0043525]; positive regulation of regulatory T cell differentiation [GO:0045591]; positive regulation of transcription by RNA polymerase II [GO:0045944]; regulation of transcription by RNA polymerase II [GO:0006357]; response to fatty acid [GO:0070542]; response to starvation [GO:0042594]; tumor necrosis factor-mediated signaling pathway [GO:0033209]	cytoplasm [GO:0005737]; cytosol [GO:0005829]; mitochondrial matrix [GO:0005759]; nucleus [GO:0005634]	chromatin DNA binding [GO:0031490]; DNA-binding transcription activator activity, RNA polymerase II-specific [GO:0001228]; DNA-binding transcription factor activity [GO:0003700]; DNA-binding transcription factor activity, RNA polymerase II-specific [GO:0000981]; protein kinase binding [GO:0019901]; RNA polymerase II cis-regulatory region sequence-specific DNA binding [GO:0000978]; sequence-specific DNA binding [GO:0043565]	DEVELOPMENTAL STAGE: Expressed both maternally and zygotically. Maternal expression decreases during early cleavage stages becoming absent during gastrulation (PubMed:15567714). Zygotic expression begins during neurulation and expression levels decrease rapidly through the early tadpole stages before becoming enhanced again up till stage 39 (PubMed:15567714). {ECO:0000269|PubMed:15567714}.	0	TISSUE SPECIFICITY: Localized to the animal hemisphere during early cleavage stages. At the late neurula, localized in the anterior neural plate, neural crest cells and in the hatching gland (PubMed:15567714). As development progresses, expression becomes less localized, being observed in a variety of organs and tissues including the head, branchial arches and somites by stage 32 (PubMed:15567714). {ECO:0000269|PubMed:15567714}.	0					NP_571160.1	56.058	unreviewed	A0A8M1PAI0_DANRE	Forkhead box protein O3B	foxo3b fkhr foxo5 wu:fj65a12 zFkhr	Danio rerio (Zebrafish) (Brachydanio rerio)
22334	g22334.t2	sp|Q5TYS0|LCE1B_DANRE	Q5TYS0	chr22	Q5TYS0	reviewed	LCE1B_DANRE	Lactation elevated protein 1 homolog B	lace1b si:ch211-278n15.1	lace1b	Danio rerio (Zebrafish) (Brachydanio rerio)	AFG1 ATPase family	cilium movement [GO:0003341]	cytoplasm [GO:0005737]; mitochondrion [GO:0005739]; nucleus [GO:0005634]	ATP binding [GO:0005524]; ATP hydrolysis activity [GO:0016887]	0	0	0	0					NP_001020653.2	61.607	reviewed	LCE1B_DANRE	Lactation elevated protein 1 homolog B	lace1b si:ch211-278n15.1	Danio rerio (Zebrafish) (Brachydanio rerio)
22335	g22335.t2	sp|Q5U211|SNX3_RAT	Q5U211	chr22	Q5U211	reviewed	SNX3_RAT	Sorting nexin-3	Snx3	snx3	Rattus norvegicus (Rat)	Sorting nexin family	endocytic recycling [GO:0032456]; hemoglobin biosynthetic process [GO:0042541]; host-mediated suppression of symbiont invasion [GO:0046597]; intralumenal vesicle formation [GO:0070676]; late endosome to Golgi transport [GO:0034499]; membrane invagination [GO:0010324]; negative regulation of early endosome to late endosome transport [GO:2000642]; negative regulation of phagocytosis [GO:0050765]; negative regulation of protein catabolic process [GO:0042177]; negative regulation of protein transport [GO:0051224]; positive regulation of neuron projection development [GO:0010976]; protein to membrane docking [GO:0022615]; regulation of intracellular protein transport [GO:0033157]; regulation of protein metabolic process [GO:0051246]; regulation of Wnt signaling pathway [GO:0030111]; response to bacterium [GO:0009617]; transferrin transport [GO:0033572]	clathrin-coated vesicle [GO:0030136]; cytoplasm [GO:0005737]; cytosol [GO:0005829]; early endosome [GO:0005769]; early endosome membrane [GO:0031901]; early phagosome [GO:0032009]; endosome membrane [GO:0010008]; retromer complex [GO:0030904]	phosphatidylinositol-3,5-bisphosphate binding [GO:0080025]; phosphatidylinositol-3-phosphate binding [GO:0032266]; phosphatidylinositol-4-phosphate binding [GO:0070273]; phosphatidylinositol-5-phosphate binding [GO:0010314]; protein phosphatase binding [GO:0019903]; retromer complex binding [GO:1905394]	0	0	0	0					NP_001032183.1	94.444	unreviewed	A0ACM8Q8U3_DANRE	Sorting nexin-3	snx3 wu:fb53a08 zgc:123189	Danio rerio (Zebrafish) (Brachydanio rerio)
22336	g22336.t2	sp|Q9YGL3|NR2E1_ORYLA	Q9YGL3	chr22	Q9YGL3	reviewed	NR2E1_ORYLA	Nuclear receptor subfamily 2 group E member 1 (Nuclear receptor TLX) (Protein tailless homolog) (Tll)	nr2e1 tll tlx	nr2e1	Oryzias latipes (Japanese rice fish) (Japanese killifish)	Nuclear hormone receptor family, NR2 subfamily	cell differentiation [GO:0030154]; negative regulation of transcription by RNA polymerase II [GO:0000122]; nervous system development [GO:0007399]	nucleoplasm [GO:0005654]	nuclear receptor activity [GO:0004879]; RNA polymerase II cis-regulatory region sequence-specific DNA binding [GO:0000978]; zinc ion binding [GO:0008270]	0	0	0	tll tlx					NP_001003608.1	94.697	unreviewed	A0A8M1N1M6_DANRE	Nuclear receptor subfamily 2 group E member 1	nr2e1 fc30e03 fc39f12 tlx wu:fc30e03 wu:fc39f12 zgc:100991	Danio rerio (Zebrafish) (Brachydanio rerio)
22337	g22337.t2	sp|Q86WC4|OSTM1_HUMAN	Q86WC4	chr22	Q86WC4	reviewed	OSTM1_HUMAN	Osteopetrosis-associated transmembrane protein 1 (Chloride channel 7 beta subunit)	OSTM1 GL HSPC019 UNQ6098/PRO21201	ostm1	Homo sapiens (Human)	OSTM1 family	osteoclast differentiation [GO:0030316]; transepithelial chloride transport [GO:0030321]	chloride channel complex [GO:0034707]; cytosol [GO:0005829]; lysosomal membrane [GO:0005765]	0	0	0	0	GL					NP_001373239.1	67.164	unreviewed	A0AB13A3U1_DANRE	Osteopetrosis-associated transmembrane protein 1 precursor	ostm1 fa04a09 si:ch73-257c13.3 wu:fa04a09	Danio rerio (Zebrafish) (Brachydanio rerio)
22338	g22338.t1	sp|Q5SPC5|OTOF_DANRE	Q5SPC5	chr22	Q5SPC5	reviewed	OTOF_DANRE	Otoferlin (Fer-1-like protein 2)	otofa fer1l2 si:dkey-181f18.3	otofa	Danio rerio (Zebrafish) (Brachydanio rerio)	Ferlin family	neuromuscular process controlling balance [GO:0050885]; plasma membrane organization [GO:0007009]; response to auditory stimulus [GO:0010996]; sensory perception of sound [GO:0007605]; startle response [GO:0001964]; synaptic vesicle exocytosis [GO:0016079]; synaptic vesicle priming [GO:0016082]; synaptic vesicle recycling [GO:0036465]	basolateral plasma membrane [GO:0016323]; endoplasmic reticulum membrane [GO:0005789]; Golgi membrane [GO:0000139]; presynaptic active zone membrane [GO:0048787]; synaptic vesicle membrane [GO:0030672]; trans-Golgi network [GO:0005802]	AP-2 adaptor complex binding [GO:0035612]; calcium ion binding [GO:0005509]	0	0	0	fer1l2					XP_073788724.1	83.975	unreviewed	A0AC58I3B9_DANRE	Otoferlin (Fer-1-like protein 2)	otofa fj34b10 otof si:dkey-181f18.3 wu:fj34b10	Danio rerio (Zebrafish) (Brachydanio rerio)
22339	g22339.t1	sp|Q2Q0I9|FNDC1_RAT	Q2Q0I9	chr22	Q2Q0I9	reviewed	FNDC1_RAT	Fibronectin type III domain-containing protein 1 (Activator of G-protein signaling 8)	Fndc1 Ags8	fndc1	Rattus norvegicus (Rat)	0	cellular response to hypoxia [GO:0071456]; positive regulation of cardiac muscle cell apoptotic process [GO:0010666]; positive regulation of protein phosphorylation [GO:0001934]; regulation of protein transport [GO:0051223]	cell-cell junction [GO:0005911]; cytoplasm [GO:0005737]; extracellular region [GO:0005576]; mitochondrial membrane [GO:0031966]; plasma membrane [GO:0005886]	0	0	INDUCTION: By ischemia. {ECO:0000269|PubMed:16407149}.	0	Ags8					XP_068071752.1	54.771	unreviewed	A0AB32TB38_DANRE	Fibronectin type III domain-containing protein 1 isoform X2	fndc1	Danio rerio (Zebrafish) (Brachydanio rerio)
22340	g22340.t2	sp|P07895|SODM_RAT	P07895	chr22	P07895	reviewed	SODM_RAT	Superoxide dismutase [Mn], mitochondrial (EC 1.15.1.1)	Sod2	sod2	Rattus norvegicus (Rat)	Iron/manganese superoxide dismutase family	acetylcholine-mediated vasodilation involved in regulation of systemic arterial blood pressure [GO:0003069]; apoptotic mitochondrial changes [GO:0008637]; cellular response to ethanol [GO:0071361]; cellular response to oxidative stress [GO:0034599]; detection of oxygen [GO:0003032]; erythrophore differentiation [GO:0048773]; glutathione metabolic process [GO:0006749]; heart development [GO:0007507]; hemopoiesis [GO:0030097]; hydrogen peroxide biosynthetic process [GO:0050665]; hydrogen peroxide metabolic process [GO:0042743]; intracellular oxygen homeostasis [GO:0032364]; intrinsic apoptotic signaling pathway in response to DNA damage [GO:0008630]; intrinsic apoptotic signaling pathway in response to oxidative stress [GO:0008631]; liver development [GO:0001889]; locomotory behavior [GO:0007626]; mitochondrion organization [GO:0007005]; multicellular organismal-level iron ion homeostasis [GO:0060586]; negative regulation of apoptotic process [GO:0043066]; negative regulation of cell population proliferation [GO:0008285]; negative regulation of fat cell differentiation [GO:0045599]; negative regulation of fibroblast proliferation [GO:0048147]; negative regulation of membrane hyperpolarization [GO:1902631]; negative regulation of neuron apoptotic process [GO:0043524]; negative regulation of oxidative stress-induced intrinsic apoptotic signaling pathway [GO:1902176]; negative regulation of vascular associated smooth muscle cell proliferation [GO:1904706]; neuron development [GO:0048666]; positive regulation of cell migration [GO:0030335]; positive regulation of hydrogen peroxide biosynthetic process [GO:0010729]; positive regulation of nitric oxide biosynthetic process [GO:0045429]; positive regulation of vascular associated smooth muscle cell apoptotic process [GO:1905461]; positive regulation of vascular associated smooth muscle cell differentiation involved in phenotypic switching [GO:1905932]; post-embryonic development [GO:0009791]; protein homotetramerization [GO:0051289]; regulation of blood pressure [GO:0008217]; regulation of mitochondrial membrane potential [GO:0051881]; regulation of transcription by RNA polymerase II [GO:0006357]; release of cytochrome c from mitochondria [GO:0001836]; removal of superoxide radicals [GO:0019430]; respiratory electron transport chain [GO:0022904]; response to activity [GO:0014823]; response to axon injury [GO:0048678]; response to cadmium ion [GO:0046686]; response to electrical stimulus [GO:0051602]; response to gamma radiation [GO:0010332]; response to hydrogen peroxide [GO:0042542]; response to hyperoxia [GO:0055093]; response to hypoxia [GO:0001666]; response to immobilization stress [GO:0035902]; response to isolation stress [GO:0035900]; response to L-ascorbic acid [GO:0033591]; response to lipopolysaccharide [GO:0032496]; response to magnetism [GO:0071000]; response to manganese ion [GO:0010042]; response to nutrient levels [GO:0031667]; response to oxidative stress [GO:0006979]; response to reactive oxygen species [GO:0000302]; response to selenium ion [GO:0010269]; response to silicon dioxide [GO:0034021]; response to superoxide [GO:0000303]; response to xenobiotic stimulus [GO:0009410]; response to zinc ion [GO:0010043]; superoxide anion generation [GO:0042554]; superoxide metabolic process [GO:0006801]; vasodilation [GO:0042311]	cytoplasm [GO:0005737]; mitochondrial matrix [GO:0005759]; mitochondrial nucleoid [GO:0042645]; mitochondrion [GO:0005739]	DNA binding [GO:0003677]; enzyme binding [GO:0019899]; identical protein binding [GO:0042802]; manganese ion binding [GO:0030145]; oxidoreductase activity [GO:0016491]; oxygen binding [GO:0019825]; superoxide dismutase activity [GO:0004784]	0	0	0	0					NP_956270.1	87.111	unreviewed	A0ACM8Q3C2_DANRE	Superoxide dismutase [Mn], mitochondrial (EC 1.15.1.1)	sod2 cb463 wu:fj33b01 zgc:73051	Danio rerio (Zebrafish) (Brachydanio rerio)
22341	g22341.t2	sp|Q7SXL7|FL2D_DANRE	Q7SXL7	chr22	Q7SXL7	reviewed	FL2D_DANRE	Pre-mRNA-splicing regulator WTAP (Female-lethal(2)D homolog) (WT1-associated protein) (Wilms tumor 1-associating protein)	wtap ch211-195e3.2 zgc:66202	wtap	Danio rerio (Zebrafish) (Brachydanio rerio)	Fl(2)d family	mRNA modification [GO:0016556]; mRNA processing [GO:0006397]; regulation of alternative mRNA splicing, via spliceosome [GO:0000381]; regulation of apoptotic process [GO:0042981]; RNA splicing [GO:0008380]	cytoplasm [GO:0005737]; nuclear speck [GO:0016607]; nucleus [GO:0005634]; RNA N6-methyladenosine methyltransferase complex [GO:0036396]	0	DEVELOPMENTAL STAGE: Maternally expressed from the 4-cell stage and ubiquitously expressed through early embryogenesis, with enriched expression in the brain region at 36 hpf (hours post fertilization). {ECO:0000269|PubMed:24407421}.	0	0	0					XP_073788289.1	77.064	reviewed	FL2D_DANRE	Pre-mRNA-splicing regulator WTAP (Female-lethal(2)D homolog) (WT1-associated protein) (Wilms tumor 1-associating protein)	wtap ch211-195e3.2 zgc:66202	Danio rerio (Zebrafish) (Brachydanio rerio)
22342	g22342.t2	sp|Q9BWD1|THIC_HUMAN	Q9BWD1	chr22	Q9BWD1	reviewed	THIC_HUMAN	Acetyl-CoA acetyltransferase, cytosolic (EC 2.3.1.9) (Acetyl-CoA transferase-like protein) (Cytosolic acetoacetyl-CoA thiolase)	ACAT2 ACTL	acat2	Homo sapiens (Human)	Thiolase-like superfamily, Thiolase family	farnesyl diphosphate biosynthetic process, mevalonate pathway [GO:0010142]; fatty acid metabolic process [GO:0006631]; lipid metabolic process [GO:0006629]	cytoplasm [GO:0005737]; cytosol [GO:0005829]; extracellular exosome [GO:0070062]	acetyl-CoA C-acetyltransferase activity [GO:0003985]	0	0	0	ACTL					NP_571445.2	81.472	unreviewed	A0A8M1P7T9_DANRE	Acetyl-CoA acetyltransferase, cytosolic (EC 2.3.1.9)	acat2 fb10a06 fb53f08 wu:fb10a06 wu:fb53f08	Danio rerio (Zebrafish) (Brachydanio rerio)
22343	g22343.t2	sp|Q9W790|TCPA_PALPA	Q9W790	chr22	Q9W790	reviewed	TCPA_PALPA	T-complex protein 1 subunit alpha (TCP-1-alpha) (EC 3.6.1.-) (CCT-alpha)	TCP1 CCT1	tcp1	Paleosuchus palpebrosus (Cuvier's smooth-fronted caiman) (Dwarf caiman)	TCP-1 chaperonin family	0	centrosome [GO:0005813]; cytosol [GO:0005829]	ATP binding [GO:0005524]; ATP hydrolysis activity [GO:0016887]; ATP-dependent protein folding chaperone [GO:0140662]; metal ion binding [GO:0046872]; unfolded protein binding [GO:0051082]	0	0	0	CCT1					NP_571305.1	93.525	unreviewed	A0A8M1PAW3_DANRE	T-complex protein 1 subunit alpha	tcp1 CHUNP6875 fa13h08 wu:fa13h08 wu:fc95g06	Danio rerio (Zebrafish) (Brachydanio rerio)
22344	g22344.t3	sp|Q9ULL1|PKHG1_HUMAN	Q9ULL1	chr22	Q9ULL1	reviewed	PKHG1_HUMAN	Pleckstrin homology domain-containing family G member 1	PLEKHG1 KIAA1209	plekhg1	Homo sapiens (Human)	0	regulation of small GTPase mediated signal transduction [GO:0051056]	cytosol [GO:0005829]; nucleoplasm [GO:0005654]	guanyl-nucleotide exchange factor activity [GO:0005085]; small GTPase binding [GO:0031267]	0	0	0	KIAA1209					XP_021325545.2	52.927	unreviewed	A0A8M9PWN4_DANRE	Pleckstrin homology domain-containing family G member 1 isoform X1	LOC101886810	Danio rerio (Zebrafish) (Brachydanio rerio)
22345	g22345.t2	sp|O95153|RIMB1_HUMAN	O95153	chr22	O95153	reviewed	RIMB1_HUMAN	Peripheral-type benzodiazepine receptor-associated protein 1 (PRAX-1) (Peripheral benzodiazepine receptor-interacting protein) (PBR-IP) (RIMS-binding protein 1) (RIM-BP1) (TSPO-associated protein 1)	TSPOAP1 BZRAP1 KIAA0612 RBP1 RIMBP1	tspoap1	Homo sapiens (Human)	RIMBP family	regulation of neurotransmitter secretion [GO:0046928]	calyx of Held [GO:0044305]; cytoplasm [GO:0005737]; cytosol [GO:0005829]; glutamatergic synapse [GO:0098978]; mitochondrion [GO:0005739]	benzodiazepine receptor binding [GO:0030156]; voltage-gated calcium channel activity involved in regulation of presynaptic cytosolic calcium levels [GO:0099626]	0	0	TISSUE SPECIFICITY: Predominantly expressed in brain, pituitary gland and thymus in adults. In adult brain, highest expression found in temporal lobe and the putamen, followed by amygdala, caudate nucleus, cerebral cortex, occipital and frontal lobe. A high expression level is also observed in fetal tissues like brain, heart, kidney and thymus. {ECO:0000269|PubMed:9915832}.	BZRAP1 KIAA0612 RBP1 RIMBP1
22346	g22346.t3	sp|P84089|ERH_MOUSE	P84089	chr22	P84089	reviewed	ERH_MOUSE	Enhancer of rudimentary homolog (Mer)	Erh	erh	Mus musculus (Mouse)	E(R) family	osteoblast differentiation [GO:0001649]	membrane [GO:0016020]; methylosome [GO:0034709]; midbody [GO:0030496]; nucleus [GO:0005634]	methyl-CpG binding [GO:0008327]	0	0	0	0					XP_073788600.1	56.818	unreviewed	A0A8M2B7L3_DANRE	Papilin b, proteoglycan-like sulfated glycoprotein isoform X2	paplnb papln si:dkey-65b13.4 wu:fi31b03 zgc:110061	Danio rerio (Zebrafish) (Brachydanio rerio)
22347	g22347.t3	sp|Q5SP90|PP4R3_DANRE	Q5SP90	chr22	Q5SP90	reviewed	PP4R3_DANRE	Serine/threonine-protein phosphatase 4 regulatory subunit 3 (SMEK homolog 1)	smek1 si:dkey-65b13.2	smek1	Danio rerio (Zebrafish) (Brachydanio rerio)	SMEK family	DNA damage response [GO:0006974]; regulation of double-strand break repair [GO:2000779]	nucleoplasm [GO:0005654]; protein phosphatase 4 complex [GO:0030289]	protein phosphatase activator activity [GO:0072542]	0	0	0	0					NP_001038274.1	91.951	reviewed	PP4R3_DANRE	Serine/threonine-protein phosphatase 4 regulatory subunit 3 (SMEK homolog 1)	smek1 si:dkey-65b13.2	Danio rerio (Zebrafish) (Brachydanio rerio)
22348	g22348.t2	sp|P18444|MYCN_CHICK	P18444	chr22	P18444	reviewed	MYCN_CHICK	N-myc proto-oncogene protein	MYCN	mycn	Gallus gallus (Chicken)	0	regulation of transcription by RNA polymerase II [GO:0006357]	nucleus [GO:0005634]	DNA-binding transcription factor activity, RNA polymerase II-specific [GO:0000981]; protein dimerization activity [GO:0046983]; RNA polymerase II cis-regulatory region sequence-specific DNA binding [GO:0000978]	0	0	0	0					NP_997779.2	59.868	unreviewed	A0A8M1PHN8_DANRE	N-myc protein	mycn fb57a02 N-myc nmyc1 wu:fb57a02 zgc:85706	Danio rerio (Zebrafish) (Brachydanio rerio)
22349	g22349.t2	sp|Q2HJI0|RM19_BOVIN	Q2HJI0	chr22	Q2HJI0	reviewed	RM19_BOVIN	Large ribosomal subunit protein bL19m (39S ribosomal protein L19, mitochondrial) (L19mt) (MRP-L19)	MRPL19	mrpl19	Bos taurus (Bovine)	Bacterial ribosomal protein bL19 family	translation [GO:0006412]	mitochondrial inner membrane [GO:0005743]; mitochondrial large ribosomal subunit [GO:0005762]	structural constituent of ribosome [GO:0003735]	0	0	0	0					NP_001003544.1	68.401	unreviewed	A0ACM8Q537_DANRE	Large ribosomal subunit protein bL19m	mrpl19 wu:ft69e01 zgc:100827	Danio rerio (Zebrafish) (Brachydanio rerio)
22350	g22350.t1	sp|Q68US5|EVA1C_PANTR	Q68US5	chr22	Q68US5	reviewed	EVA1C_PANTR	Protein eva-1 homolog C (Protein FAM176C)	EVA1C FAM176C	eva1c	Pan troglodytes (Chimpanzee)	EVA1 family	0	plasma membrane [GO:0005886]	carbohydrate binding [GO:0030246]; heparin binding [GO:0008201]	0	0	0	FAM176C	ENSDARG00000056024	eva1c	eva-1 homolog C (C. elegans) [Source:ZFIN;Acc:ZDB-GENE-091204-329]	ENTREZGENE,HGNC,UNIPROT_GN,WIKIGENE,ZFIN_ID	XP_017208208.2	63.768	unreviewed	A0A8M6YV11_DANRE	Protein eva-1 homolog C isoform X1	eva1aa	Danio rerio (Zebrafish) (Brachydanio rerio)
22351	g22351.t2	sp|Q5JVL4|EFHC1_HUMAN	Q5JVL4	chr22	Q5JVL4	reviewed	EFHC1_HUMAN	EF-hand domain-containing protein 1 (Myoclonin-1)	EFHC1	efhc1	Homo sapiens (Human)	0	cerebral cortex cell migration [GO:0021795]; cilium-dependent cell motility [GO:0060285]; flagellated sperm motility [GO:0030317]; mitotic cytokinesis [GO:0000281]; mitotic spindle organization [GO:0007052]; regulation of cell division [GO:0051302]	axonemal A tubule inner sheath [GO:0160111]; axonemal microtubule [GO:0005879]; axoneme [GO:0005930]; centrosome [GO:0005813]; mitotic spindle [GO:0072686]; neuronal cell body [GO:0043025]; sperm flagellum [GO:0036126]; spindle pole [GO:0000922]	alpha-tubulin binding [GO:0043014]; calcium ion binding [GO:0005509]	0	0	TISSUE SPECIFICITY: Widely expressed. Not detected in lymphocytes. {ECO:0000269|PubMed:15258581, ECO:0000269|PubMed:36191189}.	0					NP_957261.1	57.815	unreviewed	A0A8M1PC24_DANRE	EF-hand domain-containing protein 1	efhc1 zgc:63931	Danio rerio (Zebrafish) (Brachydanio rerio)
22352	g22352.t2	sp|Q15035|TRAM2_HUMAN	Q15035	chr22	Q15035	reviewed	TRAM2_HUMAN	Translocating chain-associated membrane protein 2	TRAM2 KIAA0057	tram2	Homo sapiens (Human)	TRAM family	collagen biosynthetic process [GO:0032964]; protein insertion into ER membrane [GO:0045048]; SRP-dependent cotranslational protein targeting to membrane, translocation [GO:0006616]	endoplasmic reticulum membrane [GO:0005789]	0	0	0	0	KIAA0057					XP_005173869.1	81.081	unreviewed	A0A8M2BL48_DANRE	Translocating chain-associated membrane protein	tram2 wu:fb20c11 wu:fi23a12 zgc:111902 zgc:55869 zgc:76937	Danio rerio (Zebrafish) (Brachydanio rerio)
22353	g22353.t2	sp|Q6UX68|XKR5_HUMAN	Q6UX68	chr22	Q6UX68	reviewed	XKR5_HUMAN	XK-related protein 5	XKR5 XRG5 UNQ2754/PRO6493	xkr5	Homo sapiens (Human)	XK family	0	membrane [GO:0016020]; plasma membrane [GO:0005886]	0	0	0	0	XRG5					NP_001012260.1	59.564	unreviewed	A0A8N7UY50_DANRE	XK-related protein 5a precursor	xkr5a xkr5 xrg5	Danio rerio (Zebrafish) (Brachydanio rerio)
22354	g22354.t2	sp|Q60636|PRDM1_MOUSE	Q60636	chr22	Q60636	reviewed	PRDM1_MOUSE	PR domain zinc finger protein 1 (EC 2.1.1.-) (B lymphocyte-induced maturation protein 1) (Blimp-1) (Beta-interferon gene positive regulatory domain I-binding factor) (PR domain-containing protein 1)	Prdm1 Blimp1	prdm1	Mus musculus (Mouse)	Class V-like SAM-binding methyltransferase superfamily	adaptive immune response [GO:0002250]; aorta development [GO:0035904]; artery morphogenesis [GO:0048844]; cardiac septum development [GO:0003279]; cell fate commitment [GO:0045165]; coronary vasculature development [GO:0060976]; embryonic placenta development [GO:0001892]; eye photoreceptor cell development [GO:0042462]; gene expression [GO:0010467]; germ cell development [GO:0007281]; heart valve development [GO:0003170]; in utero embryonic development [GO:0001701]; innate immune response [GO:0045087]; intestinal epithelial cell development [GO:0060576]; kidney development [GO:0001822]; maternal placenta development [GO:0001893]; methylation [GO:0032259]; morphogenesis of a branching structure [GO:0001763]; negative regulation of B cell proliferation [GO:0030889]; negative regulation of gene expression [GO:0010629]; negative regulation of lipopolysaccharide-mediated signaling pathway [GO:0031665]; negative regulation of transcription by RNA polymerase II [GO:0000122]; positive regulation of B cell differentiation [GO:0045579]; positive regulation of gene expression [GO:0010628]; post-embryonic development [GO:0009791]; regulation of cell population proliferation [GO:0042127]; regulation of extrathymic T cell differentiation [GO:0033082]; regulation of natural killer cell differentiation [GO:0032823]; regulation of NK T cell differentiation [GO:0051136]; regulation of transcription by RNA polymerase II [GO:0006357]; retinal bipolar neuron differentiation [GO:0060040]; sebum secreting cell proliferation [GO:1990654]; trophoblast giant cell differentiation [GO:0060707]; ventricular septum development [GO:0003281]	cytoplasm [GO:0005737]; nucleolus [GO:0005730]; nucleoplasm [GO:0005654]; nucleus [GO:0005634]	DNA-binding transcription factor activity [GO:0003700]; DNA-binding transcription repressor activity, RNA polymerase II-specific [GO:0001227]; histone deacetylase binding [GO:0042826]; histone methyltransferase binding [GO:1990226]; methyltransferase activity [GO:0008168]; promoter-specific chromatin binding [GO:1990841]; RNA polymerase II cis-regulatory region sequence-specific DNA binding [GO:0000978]; sequence-specific DNA binding [GO:0043565]; sequence-specific double-stranded DNA binding [GO:1990837]; transcription cis-regulatory region binding [GO:0000976]; zinc ion binding [GO:0008270]	0	INDUCTION: By lymphokines, specifically IL-2 and IL-5. Up-regulated during dendritic cell maturation.; INDUCTION: (Microbial infection) Up-regulated in response to Herpes simplex virus (HSV) infection in skin and spleen memory CD8(+) T cells. {ECO:0000269|PubMed:27102484}.; INDUCTION: (Microbial infection) Up-regulated in response to Lymphocytic choriomeningitis virus (LCMV) in memory CD8(+) T cells. {ECO:0000269|PubMed:27102484}.	TISSUE SPECIFICITY: Expressed in bone marrow macrophages (at protein level) (PubMed:32741026). Expressed in innate lymphocytes, including tissue-resident conventional natural killer (cNK) cells in liver (PubMed:27102484). Expressed also weakly in tissue-resident natural killer (trNK) and natural killer T (NKT) cells in liver (PubMed:27102484). {ECO:0000269|PubMed:11121475, ECO:0000269|PubMed:19737919, ECO:0000269|PubMed:27102484, ECO:0000269|PubMed:32741026, ECO:0000269|PubMed:8168136}.; TISSUE SPECIFICITY: [Isoform 1]: Expressed in bone marrow, spleen and lymph node but not in brain, heart, kidney, liver, ovary or muscle. Weak expression detected in the lung.; TISSUE SPECIFICITY: [Isoform 3]: Expressed only in the yolk sac. {ECO:0000269|PubMed:19737919}.; TISSUE SPECIFICITY: [Isoform 4]: Expressed in embryo, yolk sac, placenta, splenocytes, and activated T-cells. {ECO:0000269|PubMed:19737919}.	Blimp1	ENSDARG00000002445	prdm1	PR domain containing 1a, with ZNF domain [Source:ZFIN;Acc:ZDB-GENE-030131-2193]	HGNC	NP_955809.2	42.722	unreviewed	A0ACM8Q5D0_DANRE	PR domain zinc finger protein 1a (EC 2.1.1.-)	prdm1a Blimp-1 Blimp1 nrd prdm1 ubo wu:fb99c12 zgc:91885	Danio rerio (Zebrafish) (Brachydanio rerio)
22355	g22355.t2	sp|Q9QUR6|PPCE_MOUSE	Q9QUR6	chr22	Q9QUR6	reviewed	PPCE_MOUSE	Prolyl endopeptidase (PE) (EC 3.4.21.26) (Post-proline cleaving enzyme)	Prep Pep	prep	Mus musculus (Mouse)	Peptidase S9A family	angiotensin maturation [GO:0002003]; protein catabolic process [GO:0030163]	cytoplasm [GO:0005737]; cytosol [GO:0005829]; extracellular region [GO:0005576]; nucleus [GO:0005634]	endopeptidase activity [GO:0004175]; metallocarboxypeptidase activity [GO:0004181]; oligopeptidase activity [GO:0070012]; peptidase activity [GO:0008233]; peptide binding [GO:0042277]; serine-type endopeptidase activity [GO:0004252]	0	0	0	Pep					XP_073788620.1	90.268	unreviewed	A0ACM8Q7E1_DANRE	Prolyl endopeptidase (EC 3.4.21.26)	prep im:7140031 zgc:110670	Danio rerio (Zebrafish) (Brachydanio rerio)
22356	g22356.t1	sp|Q6ZN17|LN28B_HUMAN	Q6ZN17	chr22	Q6ZN17	reviewed	LN28B_HUMAN	Protein lin-28 homolog B (Lin-28B)	LIN28B CSDD2	lin28b	Homo sapiens (Human)	Lin-28 family	miRNA catabolic process [GO:0010587]; negative regulation of pre-miRNA processing [GO:2000632]; negative regulation of primary miRNA processing [GO:2000635]; positive regulation of miRNA catabolic process [GO:2000627]; pre-miRNA processing [GO:0031054]; RNA 3'-end processing [GO:0031123]; RNA destabilization [GO:0050779]	cytoplasm [GO:0005737]; cytosol [GO:0005829]; nucleolus [GO:0005730]; nucleoplasm [GO:0005654]; nucleus [GO:0005634]	mRNA binding [GO:0003729]; RNA binding [GO:0003723]; sequence-specific double-stranded DNA binding [GO:1990837]; zinc ion binding [GO:0008270]	0	INDUCTION: Might be negatively regulated by the microRNA let-7b. {ECO:0000269|PubMed:16971064}.	TISSUE SPECIFICITY: Expressed at high levels in the placenta and, at mucher lower, in testis and fetal liver (PubMed:16971064). Isoform 1 is only detected in placenta and in moderately and poorly differentiated hepatocellular carcinoma cells (at protein level). Isoform 2 is detected in fetal liver, non-tumor liver tissues, as well as well-differentiated tumor tissues (at protein level). Tends to be up-regulated in triple-negative (ER-,PR-,HER2-) breast tumors, as well as in liver, ovarian, and thyroid carcinomas (PubMed:22118463). {ECO:0000269|PubMed:16971064, ECO:0000269|PubMed:22118463}.	CSDD2					NP_001288345.1	83.019	unreviewed	A0A8M1P6G1_DANRE	Protein lin-28 homolog B	lin28b	Danio rerio (Zebrafish) (Brachydanio rerio)
22357	g22357.t4	sp|A0A2R8QF68|GRIK2_DANRE	A0A2R8QF68	chr22	A0A2R8QF68	reviewed	GRIK2_DANRE	Glutamate receptor ionotropic, kainate 2 (GluK2)	grik2	grik2	Danio rerio (Zebrafish) (Brachydanio rerio)	Glutamate-gated ion channel (TC 1.A.10.1) family, GRIK2 subfamily	detection of cold stimulus involved in thermoception [GO:0120169]; modulation of chemical synaptic transmission [GO:0050804]; response to cold [GO:0009409]; synaptic transmission, glutamatergic [GO:0035249]	kainate selective glutamate receptor complex [GO:0032983]; plasma membrane [GO:0005886]; postsynaptic density membrane [GO:0098839]; presynaptic membrane [GO:0042734]	glutamate-gated calcium ion channel activity [GO:0022849]; kainate selective glutamate receptor activity [GO:0015277]; transmitter-gated monoatomic ion channel activity involved in regulation of postsynaptic membrane potential [GO:1904315]	0	0	0	0	ENSDARG00000113771	grik2	glutamate receptor, ionotropic, kainate 2 [Source:NCBI gene (formerly Entrezgene);Acc:556013]	ENTREZGENE,HGNC,UNIPROT_GN,WIKIGENE	XP_073802919.1	93.878	unreviewed	A0AC58J8X8_DANRE	Glutamate receptor	LOC101885658	Danio rerio (Zebrafish) (Brachydanio rerio)
22358	g22358.t3	sp|Q8IUL8|CILP2_HUMAN	Q8IUL8	chr22	Q8IUL8	reviewed	CILP2_HUMAN	Cartilage intermediate layer protein 2 (CILP-2) [Cleaved into: Cartilage intermediate layer protein 2 C1; Cartilage intermediate layer protein 2 C2]	CILP2	cilp2	Homo sapiens (Human)	0	0	extracellular exosome [GO:0070062]; extracellular space [GO:0005615]	0	0	0	TISSUE SPECIFICITY: Expressed in articular chondrocytes but not in knee meniscal cartilage cells (PubMed:12746903). Localizes to the intermediate to deep zone of articular cartilage (PubMed:21880736). {ECO:0000269|PubMed:12746903, ECO:0000269|PubMed:21880736}.	0					XP_689574.2	46.409	unreviewed	A0A8N7UV68_DANRE	Mucin-5AC	si:dkey-205h13.2	Danio rerio (Zebrafish) (Brachydanio rerio)
22359	g22359.t2	sp|Q66K08|CILP1_MOUSE	Q66K08	chr22	Q66K08	reviewed	CILP1_MOUSE	Cartilage intermediate layer protein 1 (CILP-1) [Cleaved into: Cartilage intermediate layer protein 1 C1; Cartilage intermediate layer protein 1 C2]	Cilp	cilp	Mus musculus (Mouse)	0	negative regulation of gene expression [GO:0010629]; negative regulation of insulin-like growth factor receptor signaling pathway [GO:0043569]; negative regulation of SMAD protein signal transduction [GO:0060392]; negative regulation of transforming growth factor beta receptor signaling pathway [GO:0030512]	extracellular matrix [GO:0031012]; extracellular space [GO:0005615]	0	DEVELOPMENTAL STAGE: Detected in articular cartilage from 8 weeks of age, but not at earlier stages (at protein level). {ECO:0000269|PubMed:21880736}.	0	TISSUE SPECIFICITY: Expressed in articular and meniscal cartilage (at protein level). Primarily localizes to the superficial and intermediate zones of articular cartilage (at protein level). {ECO:0000269|PubMed:21880736}.	0	ENSDARG00000053362	cilp	cartilage intermediate layer protein, nucleotide pyrophosphohydrolase [Source:ZFIN;Acc:ZDB-GENE-050208-76]	ENTREZGENE,HGNC,UNIPROT_GN,WIKIGENE,ZFIN_ID	XP_689574.2	44.693	unreviewed	A0A8N7UV68_DANRE	Mucin-5AC	si:dkey-205h13.2	Danio rerio (Zebrafish) (Brachydanio rerio)
22360	g22360.t2	sp|Q8IUL8|CILP2_HUMAN	Q8IUL8	chr22	Q8IUL8	reviewed	CILP2_HUMAN	Cartilage intermediate layer protein 2 (CILP-2) [Cleaved into: Cartilage intermediate layer protein 2 C1; Cartilage intermediate layer protein 2 C2]	CILP2	cilp2	Homo sapiens (Human)	0	0	extracellular exosome [GO:0070062]; extracellular space [GO:0005615]	0	0	0	TISSUE SPECIFICITY: Expressed in articular chondrocytes but not in knee meniscal cartilage cells (PubMed:12746903). Localizes to the intermediate to deep zone of articular cartilage (PubMed:21880736). {ECO:0000269|PubMed:12746903, ECO:0000269|PubMed:21880736}.	0					XP_689574.2	43.915	unreviewed	A0A8N7UV68_DANRE	Mucin-5AC	si:dkey-205h13.2	Danio rerio (Zebrafish) (Brachydanio rerio)
22361	g22361.t2	sp|P81133|SIM1_HUMAN	P81133	chr22	P81133	reviewed	SIM1_HUMAN	Single-minded homolog 1 (Class E basic helix-loop-helix protein 14) (bHLHe14)	SIM1 BHLHE14	sim1	Homo sapiens (Human)	0	cell differentiation [GO:0030154]; nervous system development [GO:0007399]; regulation of transcription by RNA polymerase II [GO:0006357]; ureteric bud development [GO:0001657]	chromatin [GO:0000785]; nucleus [GO:0005634]	DNA binding [GO:0003677]; DNA-binding transcription factor activity [GO:0003700]; DNA-binding transcription factor activity, RNA polymerase II-specific [GO:0000981]; protein heterodimerization activity [GO:0046982]; RNA polymerase II transcription regulatory region sequence-specific DNA binding [GO:0000977]	0	0	0	BHLHE14					NP_835740.2	68.726	unreviewed	F1QMF7_DANRE	Single-minded homolog 1-A	sim1a sim1	Danio rerio (Zebrafish) (Brachydanio rerio)
22362	g22362.t2	sp|Q5TAB7|RIPP2_HUMAN	Q5TAB7	chr22	Q5TAB7	reviewed	RIPP2_HUMAN	Protein ripply2	RIPPLY2 C6orf159	ripply2	Homo sapiens (Human)	Ripply family	bone morphogenesis [GO:0060349]; determination of left/right symmetry [GO:0007368]; embryonic pattern specification [GO:0009880]; negative regulation of transcription by RNA polymerase II [GO:0000122]; Notch signaling pathway [GO:0007219]; ossification [GO:0001503]; post-anal tail morphogenesis [GO:0036342]; somite rostral/caudal axis specification [GO:0032525]; somitogenesis [GO:0001756]	nucleus [GO:0005634]	0	0	0	0	C6orf159					NP_001034198.1	50	reviewed	RIPP2_DANRE	Protein ripply2	ripply2 si:ch211-152c2.8	Danio rerio (Zebrafish) (Brachydanio rerio)
22363	g22363.t2	sp|F8W4H9|MRP2A_DANRE	F8W4H9	chr22	F8W4H9	reviewed	MRP2A_DANRE	Melanocortin-2 receptor accessory protein 2A (zMRAP2a)	mrap2a	mrap2a	Danio rerio (Zebrafish) (Brachydanio rerio)	MRAP family	developmental growth [GO:0048589]; energy homeostasis [GO:0097009]; energy reserve metabolic process [GO:0006112]; negative regulation of adenylate cyclase-activating G protein-coupled receptor signaling pathway [GO:0106072]; protein localization to cell surface [GO:0034394]; protein localization to plasma membrane [GO:0072659]; regulation of adenylate cyclase-activating G protein-coupled receptor signaling pathway [GO:0106070]; regulation of growth [GO:0040008]	endoplasmic reticulum [GO:0005783]; endoplasmic reticulum membrane [GO:0005789]; Golgi apparatus [GO:0005794]; plasma membrane [GO:0005886]	corticotropin hormone receptor binding [GO:0031780]; signaling receptor regulator activity [GO:0030545]; type 1 melanocortin receptor binding [GO:0070996]; type 3 melanocortin receptor binding [GO:0031781]; type 4 melanocortin receptor binding [GO:0031782]; type 5 melanocortin receptor binding [GO:0031783]	DEVELOPMENTAL STAGE: Expressed from 1 post-fertilization (dpf) and expression increases until 4 dpf. Ubiquitously expressed at 5 dpf. {ECO:0000269|PubMed:23869017}.	0	0	0	ENSDARG00000074763	mrap2a	melanocortin 2 receptor accessory protein 2a [Source:ZFIN;Acc:ZDB-GENE-100729-3]	ENTREZGENE,UNIPROT_GN,WIKIGENE,ZFIN_ID	NP_001410963.1	50.463	reviewed	MRP2A_DANRE	Melanocortin-2 receptor accessory protein 2A (zMRAP2a)	mrap2a	Danio rerio (Zebrafish) (Brachydanio rerio)
22364	g22364.t2	sp|Q9Y4K1|CRBG1_HUMAN	Q9Y4K1	chr22	Q9Y4K1	reviewed	CRBG1_HUMAN	Beta/gamma crystallin domain-containing protein 1 (Absent in melanoma 1 protein)	CRYBG1 AIM1	crybg1	Homo sapiens (Human)	Beta/gamma-crystallin family	0	0	carbohydrate binding [GO:0030246]	0	0	0	AIM1					XP_684861.4	51.047	unreviewed	A0ACD6B641_DANRE	Uncharacterized protein crybg1a isoform X1	crybg1a	Danio rerio (Zebrafish) (Brachydanio rerio)
22365	g22365.t2	sp|Q7T3C7|RT4I1_DANRE	Q7T3C7	chr22	Q7T3C7	reviewed	RT4I1_DANRE	NAD(P)H oxidoreductase RTN4IP1, mitochondrial (EC 1.6.5.-) (Reticulon-4-interacting protein 1 homolog)	rtn4ip1	rtn4ip1	Danio rerio (Zebrafish) (Brachydanio rerio)	Zinc-containing alcohol dehydrogenase family, Quinone oxidoreductase subfamily	eye photoreceptor cell development [GO:0042462]; regulation of dendrite development [GO:0050773]; retina layer formation [GO:0010842]; ubiquinone biosynthetic process [GO:0006744]	mitochondrial matrix [GO:0005759]; mitochondrial outer membrane [GO:0005741]; mitochondrion [GO:0005739]	nucleotide binding [GO:0000166]; oxidoreductase activity [GO:0016491]	0	0	0	0					NP_956646.2	61.417	unreviewed	A0ACK5Z6C9_DANRE	Reticulon-4-interacting protein 1 homolog, mitochondrial	rtn4ip1 zgc:63964	Danio rerio (Zebrafish) (Brachydanio rerio)
22366	g22366.t2	sp|Q0ABN7|YBEY_ALKEH	Q0ABN7	chr22	Q0ABN7	reviewed	YBEY_ALKEH	Endoribonuclease YbeY (EC 3.1.-.-)	ybeY Mlg_0396	ybey	Alkalilimnicola ehrlichii (strain ATCC BAA-1101 / DSM 17681 / MLHE-1)	Endoribonuclease YbeY family	rRNA processing [GO:0006364]	cytoplasm [GO:0005737]	metalloendopeptidase activity [GO:0004222]; RNA endonuclease activity [GO:0004521]; zinc ion binding [GO:0008270]	0	0	0	0	ENSDARG00000011999	ybey	ybeY metalloendoribonuclease [Source:ZFIN;Acc:ZDB-GENE-030131-437]	ENTREZGENE,HGNC,UNIPROT_GN,WIKIGENE,ZFIN_ID
22367	g22367.t2	sp|Q0P5V2|SOBP_MOUSE	Q0P5V2	chr22	Q0P5V2	reviewed	SOBP_MOUSE	Sine oculis-binding protein homolog (Jackson circler protein 1)	Sobp Jxc1	sobp	Mus musculus (Mouse)	SOBP family	animal organ development [GO:0048513]; cochlea development [GO:0090102]; cognition [GO:0050890]; inner ear morphogenesis [GO:0042472]; locomotory behavior [GO:0007626]; sensory perception of sound [GO:0007605]	nucleus [GO:0005634]	SUMO polymer binding [GO:0032184]; zinc ion binding [GO:0008270]	DEVELOPMENTAL STAGE: Present at 14.5 dpc throughout the developing brain, with high expression in the cortical plate. During postnatal development, detected in all neurons, with an intense expression in the limbic system, with highest levels throughout layer V neurons in the cortex, the hippocampus, the pyriform cortex, the dorsomedial nucleus of the thalamus, the amygdala, and the hypothalamus. Cortical expression is strong throughout development, with no clear dorsoventral or rostrocaudal gradient, highest levels at P10 in layers II/III and V and in the subplate. Relatively strong expression in the mitral cells layer and anterior olfactory bulb, as well as in the Purkinje cell layer in the cerebellum. Expression in the limbic system postnatally corresponds to the time window of active synaptogenesis. {ECO:0000269|PubMed:21035105}.	0	0	Jxc1					NP_001108455.1	53.35	unreviewed	A0ACK5XPY7_DANRE	Sine oculis-binding protein homolog B	sobpb jxc1-B si:ch211-152c2.4	Danio rerio (Zebrafish) (Brachydanio rerio)
22368	g22368.t4	sp|M3TYT0|ROCK2_PIG	M3TYT0	chr22	M3TYT0	reviewed	ROCK2_PIG	Rho-associated protein kinase 2 (EC 2.7.11.39) (Rho kinase 2) (Rho-associated, coiled-coil-containing protein kinase 2) (Rho-associated, coiled-coil-containing protein kinase II) (ROCK-II) (p164 ROCK-2)	ROCK2	rock2	Sus scrofa (Pig)	Protein kinase superfamily, AGC Ser/Thr protein kinase family	actin cytoskeleton organization [GO:0030036]; aortic valve morphogenesis [GO:0003180]; cellular response to transforming growth factor beta stimulus [GO:0071560]; negative regulation of biomineral tissue development [GO:0070168]; positive regulation of centrosome duplication [GO:0010825]; positive regulation of protein localization to nucleus [GO:1900182]; regulation of actin cytoskeleton organization [GO:0032956]; regulation of circadian rhythm [GO:0042752]; Rho protein signal transduction [GO:0007266]; rhythmic process [GO:0048511]; smooth muscle contraction [GO:0006939]	centrosome [GO:0005813]; cytoplasm [GO:0005737]; nucleus [GO:0005634]; plasma membrane [GO:0005886]	ATP binding [GO:0005524]; protein serine kinase activity [GO:0106310]; protein serine/threonine kinase activity [GO:0004674]; small GTPase binding [GO:0031267]; zinc ion binding [GO:0008270]	0	INDUCTION: Expression oscillates in a circadian manner in the aortic smooth muscle cells (at protein level). {ECO:0000269|PubMed:23172836}.	0	0					XP_021324032.1	64.43	unreviewed	A0A8M9PBK6_DANRE	Rho-associated protein kinase 2 (EC 2.7.11.1) (EC 2.7.11.39) (Rho-associated, coiled-coil-containing protein kinase 2) (Rho-associated, coiled-coil-containing protein kinase II) (p164 ROCK-2)	rock2b cb64 sb:cb64 si:dkey-65b13.10 si:dkey-65b13.7	Danio rerio (Zebrafish) (Brachydanio rerio)
22369	g22369.t2	sp|P02750|A2GL_HUMAN	P02750	chr22	P02750	reviewed	A2GL_HUMAN	Leucine-rich alpha-2-glycoprotein (LRG)	LRG1 LRG	lrg1	Homo sapiens (Human)	0	brown fat cell differentiation [GO:0050873]; immune response [GO:0006955]; keratinocyte migration [GO:0051546]; leukocyte adhesion to vascular endothelial cell [GO:0061756]; positive regulation of angiogenesis [GO:0045766]; positive regulation of endothelial cell proliferation [GO:0001938]; positive regulation of epithelial cell proliferation involved in wound healing [GO:0060054]; positive regulation of epithelial to mesenchymal transition [GO:0010718]; positive regulation of keratinocyte proliferation [GO:0010838]; positive regulation of transforming growth factor beta receptor signaling pathway [GO:0030511]; response to bacterium [GO:0009617]; transforming growth factor beta receptor signaling pathway [GO:0007179]; wound healing, spreading of epidermal cells [GO:0035313]	extracellular exosome [GO:0070062]; extracellular region [GO:0005576]; extracellular space [GO:0005615]; ficolin-1-rich granule lumen [GO:1904813]; membrane [GO:0016020]; specific granule lumen [GO:0035580]; tertiary granule lumen [GO:1904724]	transforming growth factor beta binding [GO:0050431]; type I transforming growth factor beta receptor binding [GO:0034713]; type II transforming growth factor beta receptor binding [GO:0005114]	0	0	TISSUE SPECIFICITY: Plasma.	LRG					NP_001038237.1	43.865	unreviewed	Q5RHE5_DANRE	Leucine-rich alpha-2-glycoprotein precursor	si:dkey-90m5.4	Danio rerio (Zebrafish) (Brachydanio rerio)
22370	g22370.t2	sp|Q7TSH7|KCNF1_MOUSE	Q7TSH7	chr22	Q7TSH7	reviewed	KCNF1_MOUSE	Voltage-gated potassium channel regulatory subunit KCNF1 (Potassium voltage-gated channel subfamily F member 1) (Voltage-gated potassium channel subunit Kv5.1)	Kcnf1	kcnf1	Mus musculus (Mouse)	Potassium channel family, F (TC 1.A.1.2) subfamily, Kv5.1/KCNF1 sub-subfamily	action potential [GO:0001508]; non-motile cilium assembly [GO:1905515]; potassium ion transmembrane transport [GO:0071805]; potassium ion transport [GO:0006813]; protein homooligomerization [GO:0051260]; regulation of potassium ion transport [GO:0043266]	ciliary base [GO:0097546]; membrane [GO:0016020]; voltage-gated potassium channel complex [GO:0008076]	potassium channel regulator activity [GO:0015459]; voltage-gated potassium channel activity [GO:0005249]	0	0	0	0					XP_005157014.1	70.975	unreviewed	A0A8M2B351_DANRE	Voltage-gated potassium channel regulatory subunit KCNF1 (Potassium voltage-gated channel subfamily F member 1) (Voltage-gated potassium channel subunit Kv5.1)	kcnf1b	Danio rerio (Zebrafish) (Brachydanio rerio)
22371	g22371.t2	sp|Q63081|PDIA6_RAT	Q63081	chr22	Q63081	reviewed	PDIA6_RAT	Protein disulfide-isomerase A6 (EC 5.3.4.1) (Calcium-binding protein 1) (CaBP1) (Protein disulfide isomerase P5) (Thioredoxin domain-containing protein 7)	Pdia6 Cabp1 Txndc7	pdia6	Rattus norvegicus (Rat)	Protein disulfide isomerase family	IRE1-mediated unfolded protein response [GO:0036498]; negative regulation of IRE1-mediated unfolded protein response [GO:1903895]; platelet activation [GO:0030168]; platelet aggregation [GO:0070527]; protein folding [GO:0006457]; response to endoplasmic reticulum stress [GO:0034976]	centriolar satellite [GO:0034451]; ciliary basal body [GO:0036064]; cilium [GO:0005929]; endoplasmic reticulum [GO:0005783]; endoplasmic reticulum chaperone complex [GO:0034663]; endoplasmic reticulum lumen [GO:0005788]; endoplasmic reticulum-Golgi intermediate compartment [GO:0005793]; extracellular space [GO:0005615]; melanosome [GO:0042470]; plasma membrane [GO:0005886]; smooth endoplasmic reticulum [GO:0005790]	calcium ion binding [GO:0005509]; protein disulfide isomerase activity [GO:0003756]; protein-disulfide reductase activity [GO:0015035]	0	0	0	Cabp1 Txndc7					NP_922915.2	81.905	unreviewed	A0A8M1PB35_DANRE	Protein disulfide-isomerase A6 precursor (EC 5.3.4.1)	pdia6 pdi-p5 pdip5 wu:fb51h08 wu:fc09e09	Danio rerio (Zebrafish) (Brachydanio rerio)
22372	g22372.t2	sp|B3VSB7|HPCL1_SHEEP	B3VSB7	chr22	B3VSB7	reviewed	HPCL1_SHEEP	Hippocalcin-like protein 1	HPCAL1	hpcal1	Ovis aries (Sheep)	Recoverin family	0	membrane [GO:0016020]	calcium ion binding [GO:0005509]	0	0	0	0					XP_068071499.1	95.855	unreviewed	A0ACM8Q0I9_DANRE	Hippocalcin-like protein 1	hpcal1 zgc:63695	Danio rerio (Zebrafish) (Brachydanio rerio)
22373	g22373.t2	sp|P04114|APOB_HUMAN	P04114	chr22	P04114	reviewed	APOB_HUMAN	Apolipoprotein B-100 (Apo B-100) [Cleaved into: Apolipoprotein B-48 (Apo B-48)]	APOB	apob	Homo sapiens (Human)	0	artery morphogenesis [GO:0048844]; cellular response to lipoprotein particle stimulus [GO:0071402]; cholesterol efflux [GO:0033344]; cholesterol homeostasis [GO:0042632]; cholesterol metabolic process [GO:0008203]; cholesterol transport [GO:0030301]; establishment of localization in cell [GO:0051649]; fertilization [GO:0009566]; flagellated sperm motility [GO:0030317]; in utero embryonic development [GO:0001701]; lipoprotein biosynthetic process [GO:0042158]; lipoprotein catabolic process [GO:0042159]; lipoprotein transport [GO:0042953]; low-density lipoprotein particle clearance [GO:0034383]; low-density lipoprotein particle remodeling [GO:0034374]; nervous system development [GO:0007399]; positive regulation of cholesterol storage [GO:0010886]; positive regulation of gene expression [GO:0010628]; positive regulation of lipid storage [GO:0010884]; positive regulation of macrophage derived foam cell differentiation [GO:0010744]; post-embryonic development [GO:0009791]; regulation of cholesterol biosynthetic process [GO:0045540]; response to virus [GO:0009615]; spermatogenesis [GO:0007283]; triglyceride catabolic process [GO:0019433]; triglyceride mobilization [GO:0006642]; very-low-density lipoprotein particle assembly [GO:0034379]	chylomicron [GO:0042627]; chylomicron remnant [GO:0034360]; clathrin-coated endocytic vesicle membrane [GO:0030669]; cytoplasm [GO:0005737]; cytosol [GO:0005829]; early endosome [GO:0005769]; endocytic vesicle lumen [GO:0071682]; endoplasmic reticulum exit site [GO:0070971]; endoplasmic reticulum lumen [GO:0005788]; endoplasmic reticulum membrane [GO:0005789]; endosome lumen [GO:0031904]; endosome membrane [GO:0010008]; extracellular exosome [GO:0070062]; extracellular region [GO:0005576]; extracellular space [GO:0005615]; intermediate-density lipoprotein particle [GO:0034363]; intracellular membrane-bounded organelle [GO:0043231]; lipid droplet [GO:0005811]; low-density lipoprotein particle [GO:0034362]; lysosomal lumen [GO:0043202]; mature chylomicron [GO:0034359]; neuronal cell body [GO:0043025]; plasma membrane [GO:0005886]; smooth endoplasmic reticulum [GO:0005790]; very-low-density lipoprotein particle [GO:0034361]	cholesterol transfer activity [GO:0120020]; heparin binding [GO:0008201]; lipase binding [GO:0035473]; low-density lipoprotein particle receptor binding [GO:0050750]; phospholipid binding [GO:0005543]; receptor ligand activity [GO:0048018]	0	INDUCTION: Up-regulated in response to enterovirus 71 (EV71) infection (at protein level). {ECO:0000269|PubMed:16548883}.	0	0					XP_005160686.1	42.172	unreviewed	A0A8M2B7H0_DANRE	Apolipoprotein Bb, tandem duplicate 1 isoform X1	apobb.1 apobb apobl cb235 hm:zeh1207 sb:cb235 si:ch211-219i10.1 wu:fb39c11 wu:fc51e12 zeh1207	Danio rerio (Zebrafish) (Brachydanio rerio)
22374	g22374.t1	sp|Q8SRQ8|SYDC_ENCCU	Q8SRQ8	chr22	Q8SRQ8	reviewed	SYDC_ENCCU	Probable aspartate--tRNA ligase, cytoplasmic (EC 6.1.1.12) (Aspartyl-tRNA synthetase) (AspRS)	ECU06_0790	ecu06_0790	Encephalitozoon cuniculi (strain GB-M1) (Microsporidian parasite)	Class-II aminoacyl-tRNA synthetase family, Type 2 subfamily	aspartyl-tRNA aminoacylation [GO:0006422]	aminoacyl-tRNA synthetase multienzyme complex [GO:0017101]; cytosol [GO:0005829]	aspartate-tRNA ligase activity [GO:0004815]; ATP binding [GO:0005524]; RNA binding [GO:0003723]	0	0	0	0					XP_073789038.1	63.208	unreviewed	A0AC58I476_DANRE	Reverse transcriptase domain-containing protein	LOC141379226	Danio rerio (Zebrafish) (Brachydanio rerio)
22375	g22375.t1	sp|O88759|KCNS3_RAT	O88759	chr22	O88759	reviewed	KCNS3_RAT	Delayed-rectifier potassium channel regulatory subunit KCNS3 (Delayed-rectifier K(+) channel alpha subunit 3) (Delayed-rectifier potassium channel subunit Kv9.3) (Kv9.3) (Potassium voltage-gated channel subfamily S member 3)	Kcns3	kcns3	Rattus norvegicus (Rat)	Potassium channel family, S (TC 1.A.1.2) subfamily, Kv9.3/KCNS3 sub-subfamily	action potential [GO:0001508]; potassium ion transmembrane transport [GO:0071805]; protein homooligomerization [GO:0051260]	cytosol [GO:0005829]; Golgi apparatus [GO:0005794]; membrane [GO:0016020]; plasma membrane [GO:0005886]; voltage-gated potassium channel complex [GO:0008076]	potassium channel regulator activity [GO:0015459]; voltage-gated potassium channel activity [GO:0005249]	0	0	TISSUE SPECIFICITY: Expressed in myocytes (PubMed:9362476). Detected in lung, spleen, brain and heart (PubMed:9704029). {ECO:0000269|PubMed:9362476, ECO:0000269|PubMed:9704029}.	0					XP_021336296.1	59.722	unreviewed	A0A8M9QJR3_DANRE	Potassium voltage-gated channel subfamily S member 3a	kcns3a zgc:194841 zgc:194842	Danio rerio (Zebrafish) (Brachydanio rerio)
22376	g22376.t2	sp|P47984|ZP2_FELCA	P47984	chr22	P47984	reviewed	ZP2_FELCA	Zona pellucida sperm-binding protein 2 (Zona pellucida glycoprotein 2) (Zp-2) (Zona pellucida protein A) [Cleaved into: Processed zona pellucida sperm-binding protein 2]	ZP2 ZPA	zp2	Felis catus (Cat) (Felis silvestris catus)	ZP domain family, ZPA subfamily	binding of sperm to zona pellucida [GO:0007339]; prevention of polyspermy [GO:0060468]	egg coat [GO:0035805]; endoplasmic reticulum [GO:0005783]; extracellular matrix [GO:0031012]; multivesicular body [GO:0005771]; plasma membrane [GO:0005886]	acrosin binding [GO:0032190]; structural constituent of egg coat [GO:0035804]	0	0	0	ZPA					NP_997883.2	40.471	unreviewed	A0A8M1PLH2_DANRE	Zona pellucida protein AX 1 precursor	zpax1 fi27h02 si:dkey-23g12.6 si:dkeyp-50f7.2 wu:fi27h02 zgc:136486	Danio rerio (Zebrafish) (Brachydanio rerio)
22377	g22377.t1	sp|P48829|ZP2_RABIT	P48829	chr22	P48829	reviewed	ZP2_RABIT	Zona pellucida sperm-binding protein 2 (75 kDa zona pellucida protein) (Zona pellucida glycoprotein 2) (Zp-2) (Zona pellucida protein A) [Cleaved into: Processed zona pellucida sperm-binding protein 2]	ZP2 ZPA	zp2	Oryctolagus cuniculus (Rabbit)	ZP domain family, ZPA subfamily	binding of sperm to zona pellucida [GO:0007339]; prevention of polyspermy [GO:0060468]	egg coat [GO:0035805]; endoplasmic reticulum [GO:0005783]; extracellular matrix [GO:0031012]; multivesicular body [GO:0005771]; plasma membrane [GO:0005886]	acrosin binding [GO:0032190]; structural constituent of egg coat [GO:0035804]	0	0	TISSUE SPECIFICITY: Oocytes (at protein level). {ECO:0000269|PubMed:22842159}.	ZPA					NP_997883.2	44.866	unreviewed	A0A8M1PLH2_DANRE	Zona pellucida protein AX 1 precursor	zpax1 fi27h02 si:dkey-23g12.6 si:dkeyp-50f7.2 wu:fi27h02 zgc:136486	Danio rerio (Zebrafish) (Brachydanio rerio)
22378	g22378.t2	sp|Q9DAC7|TTC32_MOUSE	Q9DAC7	chr22	Q9DAC7	reviewed	TTC32_MOUSE	Tetratricopeptide repeat protein 32 (TPR repeat protein 32)	Ttc32	ttc32	Mus musculus (Mouse)	0	0	0	0	0	0	0	0					NP_001020691.1	63.235	unreviewed	Q5TYX3_DANRE	Tetratricopeptide repeat protein 32	ttc32 si:dkeyp-50f7.3	Danio rerio (Zebrafish) (Brachydanio rerio)
22379	g22379.t3	sp|O42401|MATN3_CHICK	O42401	chr22	O42401	reviewed	MATN3_CHICK	Matrilin-3	MATN3	matn3	Gallus gallus (Chicken)	0	0	extracellular matrix [GO:0031012]; extracellular region [GO:0005576]	calcium ion binding [GO:0005509]	0	0	TISSUE SPECIFICITY: Expression is restricted to cartilaginous tissues.	0					XP_017207957.1	75.241	unreviewed	Q68EK6_DANRE	Matrilin-3a isoform 1 precursor (Matrilin-3a isoform X1)	matn3a ns:zf-e359 si:dkeyp-50f7.4 zgc:101120	Danio rerio (Zebrafish) (Brachydanio rerio)
22380	g22380.t2	sp|Q5ZML7|LAP4A_CHICK	Q5ZML7	chr22	Q5ZML7	reviewed	LAP4A_CHICK	Lysosomal-associated transmembrane protein 4A	LAPTM4A RCJMB04_1k20	laptm4a	Gallus gallus (Chicken)	LAPTM4/LAPTM5 transporter family	0	endomembrane system [GO:0012505]; lysosomal membrane [GO:0005765]	0	0	0	0	0					NP_999850.2	90.498	unreviewed	Q5TYX5_DANRE	Lysosomal-associated transmembrane protein 4A	laptm4a wu:fb57c07 wu:fj99e08	Danio rerio (Zebrafish) (Brachydanio rerio)
22381	g22381.t1	sp|P26261|SDC3_CHICK	P26261	chr22	P26261	reviewed	SDC3_CHICK	Syndecan-3	SDC3	sdc3	Gallus gallus (Chicken)	Syndecan proteoglycan family	cell differentiation [GO:0030154]; cell migration [GO:0016477]; chondrocyte proliferation [GO:0035988]; growth plate cartilage chondrocyte proliferation [GO:0003419]; positive regulation of substrate adhesion-dependent cell spreading [GO:1900026]	cell surface [GO:0009986]; plasma membrane [GO:0005886]	growth factor binding [GO:0019838]	DEVELOPMENTAL STAGE: Expressed in high amounts at the onset of limb cartilage differentiation.	0	TISSUE SPECIFICITY: Proximal chondrogenic central core of embryonic limb buds where cartilage differentiation is being initiated.	0
22382	g22382.t6	sp|E3WDQ9|PUM2_XENLA	E3WDQ9	chr22	E3WDQ9	reviewed	PUM2_XENLA	Pumilio homolog 2 (Pumilio-2)	pum2	pum2	Xenopus laevis (African clawed frog)	0	miRNA processing [GO:0035196]; regulation of mRNA stability [GO:0043488]; regulation of translation [GO:0006417]	cytoplasm [GO:0005737]; cytosol [GO:0005829]; P-body [GO:0000932]	mRNA 3'-UTR binding [GO:0003730]	0	0	0	0					NP_001096040.2	97.166	unreviewed	A0A8M1NFM3_DANRE	Pumilio homolog 2	pum2 Pumilio2 si:ch1073-351m12.1	Danio rerio (Zebrafish) (Brachydanio rerio)
22383	g22383.t2	sp|P62747|RHOB_RAT	P62747	chr22	P62747	reviewed	RHOB_RAT	Rho-related GTP-binding protein RhoB	Rhob Arhb	rhob	Rattus norvegicus (Rat)	Small GTPase superfamily, Rho family	actin filament organization [GO:0007015]; angiogenesis [GO:0001525]; apoptotic process [GO:0006915]; cell adhesion [GO:0007155]; cell differentiation [GO:0030154]; cellular response to hydrogen peroxide [GO:0070301]; cellular response to ionizing radiation [GO:0071479]; endosome to lysosome transport [GO:0008333]; endothelial tube morphogenesis [GO:0061154]; intracellular protein transport [GO:0006886]; mitotic cytokinesis [GO:0000281]; negative regulation of cell cycle [GO:0045786]; negative regulation of cell migration [GO:0030336]; positive regulation of angiogenesis [GO:0045766]; positive regulation of apoptotic process [GO:0043065]; positive regulation of endothelial cell migration [GO:0010595]; regulation of modification of postsynaptic structure [GO:0099159]; signal transduction [GO:0007165]; small GTPase-mediated signal transduction [GO:0007264]	cleavage furrow [GO:0032154]; cytosol [GO:0005829]; early endosome [GO:0005769]; endosome membrane [GO:0010008]; late endosome membrane [GO:0031902]; membrane [GO:0016020]; nucleus [GO:0005634]; plasma membrane [GO:0005886]; Schaffer collateral - CA1 synapse [GO:0098685]; synapse [GO:0045202]	GDP binding [GO:0019003]; GTP binding [GO:0005525]; GTPase activity [GO:0003924]	0	INDUCTION: Expressed at very low levels in quiescent cells but is transiently induced by serum stimulation with levels increasing to a maximum within 30 minutes and declining over the next hour. {ECO:0000269|PubMed:13679852}.	0	Arhb					XP_021333835.1	79.793	reviewed	RHOAB_DANRE	Rho-related GTP-binding protein RhoA-B (EC 3.6.5.2)	rhoab zgc:153713	Danio rerio (Zebrafish) (Brachydanio rerio)
22384	g22384.t2	sp|P04114|APOB_HUMAN	P04114	chr22	P04114	reviewed	APOB_HUMAN	Apolipoprotein B-100 (Apo B-100) [Cleaved into: Apolipoprotein B-48 (Apo B-48)]	APOB	apob	Homo sapiens (Human)	0	artery morphogenesis [GO:0048844]; cellular response to lipoprotein particle stimulus [GO:0071402]; cholesterol efflux [GO:0033344]; cholesterol homeostasis [GO:0042632]; cholesterol metabolic process [GO:0008203]; cholesterol transport [GO:0030301]; establishment of localization in cell [GO:0051649]; fertilization [GO:0009566]; flagellated sperm motility [GO:0030317]; in utero embryonic development [GO:0001701]; lipoprotein biosynthetic process [GO:0042158]; lipoprotein catabolic process [GO:0042159]; lipoprotein transport [GO:0042953]; low-density lipoprotein particle clearance [GO:0034383]; low-density lipoprotein particle remodeling [GO:0034374]; nervous system development [GO:0007399]; positive regulation of cholesterol storage [GO:0010886]; positive regulation of gene expression [GO:0010628]; positive regulation of lipid storage [GO:0010884]; positive regulation of macrophage derived foam cell differentiation [GO:0010744]; post-embryonic development [GO:0009791]; regulation of cholesterol biosynthetic process [GO:0045540]; response to virus [GO:0009615]; spermatogenesis [GO:0007283]; triglyceride catabolic process [GO:0019433]; triglyceride mobilization [GO:0006642]; very-low-density lipoprotein particle assembly [GO:0034379]	chylomicron [GO:0042627]; chylomicron remnant [GO:0034360]; clathrin-coated endocytic vesicle membrane [GO:0030669]; cytoplasm [GO:0005737]; cytosol [GO:0005829]; early endosome [GO:0005769]; endocytic vesicle lumen [GO:0071682]; endoplasmic reticulum exit site [GO:0070971]; endoplasmic reticulum lumen [GO:0005788]; endoplasmic reticulum membrane [GO:0005789]; endosome lumen [GO:0031904]; endosome membrane [GO:0010008]; extracellular exosome [GO:0070062]; extracellular region [GO:0005576]; extracellular space [GO:0005615]; intermediate-density lipoprotein particle [GO:0034363]; intracellular membrane-bounded organelle [GO:0043231]; lipid droplet [GO:0005811]; low-density lipoprotein particle [GO:0034362]; lysosomal lumen [GO:0043202]; mature chylomicron [GO:0034359]; neuronal cell body [GO:0043025]; plasma membrane [GO:0005886]; smooth endoplasmic reticulum [GO:0005790]; very-low-density lipoprotein particle [GO:0034361]	cholesterol transfer activity [GO:0120020]; heparin binding [GO:0008201]; lipase binding [GO:0035473]; low-density lipoprotein particle receptor binding [GO:0050750]; phospholipid binding [GO:0005543]; receptor ligand activity [GO:0048018]	0	INDUCTION: Up-regulated in response to enterovirus 71 (EV71) infection (at protein level). {ECO:0000269|PubMed:16548883}.	0	0					XP_694827.8	41.693	unreviewed	A0A8N7T7N7_DANRE	Apolipoprotein B-100	apoba	Danio rerio (Zebrafish) (Brachydanio rerio)
22385	g22385.t1	sp|Q6PJG2|MDEAS_HUMAN	Q6PJG2	chr22	Q6PJG2	reviewed	MDEAS_HUMAN	Mitotic deacetylase-associated SANT domain protein (ELM2 and SANT domain-containing protein 1)	MIDEAS C14orf117 C14orf43 ELMSAN1	mideas	Homo sapiens (Human)	0	negative regulation of DNA-templated transcription [GO:0045892]; regulation of transcription by RNA polymerase II [GO:0006357]	histone deacetylase complex [GO:0000118]; nucleoplasm [GO:0005654]; transcription regulator complex [GO:0005667]	DNA binding [GO:0003677]; transcription corepressor activity [GO:0003714]	0	0	0	C14orf117 C14orf43 ELMSAN1					XP_073789201.1	52.951	unreviewed	F6P8Y5_DANRE	Mitotic deacetylase associated SANT domain protein a isoform X1	mideasa elmsan1a si:dkey-12h9.13	Danio rerio (Zebrafish) (Brachydanio rerio)
22386	g22386.t2	sp|Q6IQ55|TTBK2_HUMAN	Q6IQ55	chr22	Q6IQ55	reviewed	TTBK2_HUMAN	Tau-tubulin kinase 2 (EC 2.7.11.1)	TTBK2 KIAA0847	ttbk2	Homo sapiens (Human)	Protein kinase superfamily, CK1 Ser/Thr protein kinase family	cerebellar granular layer development [GO:0021681]; cerebellar granule cell precursor tangential migration [GO:0021935]; cerebellum development [GO:0021549]; cilium assembly [GO:0060271]; embryonic brain development [GO:1990403]; embryonic digit morphogenesis [GO:0042733]; forebrain development [GO:0030900]; intracellular protein localization [GO:0008104]; microtubule cytoskeleton organization [GO:0000226]; negative regulation of microtubule depolymerization [GO:0007026]; negative regulation of protein localization to microtubule [GO:1902817]; neural tube development [GO:0021915]; peptidyl-serine phosphorylation [GO:0018105]; positive regulation of non-motile cilium assembly [GO:1902857]; regulation of cell migration [GO:0030334]; regulation of smoothened signaling pathway [GO:0008589]; signal transduction [GO:0007165]; smoothened signaling pathway [GO:0007224]	centriole [GO:0005814]; ciliary basal body [GO:0036064]; ciliary base [GO:0097546]; ciliary transition zone [GO:0035869]; cilium [GO:0005929]; cytoplasm [GO:0005737]; cytosol [GO:0005829]; extracellular space [GO:0005615]; microtubule cytoskeleton [GO:0015630]; nucleus [GO:0005634]	ATP binding [GO:0005524]; kinesin binding [GO:0019894]; microtubule plus-end binding [GO:0051010]; protein serine kinase activity [GO:0106310]; protein serine/threonine kinase activity [GO:0004674]; tau protein binding [GO:0048156]; tau-protein kinase activity [GO:0050321]	0	0	0	KIAA0847					NP_001313220.1	60.412	unreviewed	F1RC23_DANRE	non-specific serine/threonine protein kinase (EC 2.7.11.1)	ttbk2b fj62e10 sb:eu1102 si:dkey-12h9.11 si:dkey-12h9.14 wu:fj62e10	Danio rerio (Zebrafish) (Brachydanio rerio)
22387	g22387.t2	sp|Q5U3N7|CHUR_DANRE	Q5U3N7	chr22	Q5U3N7	reviewed	CHUR_DANRE	Protein Churchill	churc1 chch si:dkey-12h9.10	churc1	Danio rerio (Zebrafish) (Brachydanio rerio)	Churchill family	cell migration involved in gastrulation [GO:0042074]; fibroblast growth factor receptor signaling pathway [GO:0008543]; negative regulation of cell migration [GO:0030336]; negative regulation of fibroblast growth factor receptor signaling pathway [GO:0040037]; positive regulation of DNA-templated transcription [GO:0045893]; regulation of cell migration [GO:0030334]; regulation of mesodermal cell fate specification [GO:0042661]	0	zinc ion binding [GO:0008270]	DEVELOPMENTAL STAGE: Detected throughout embryogenesis. {ECO:0000269|PubMed:17521969}.	INDUCTION: Up-regulated by FGF signaling in embryos at mid-gastrulation. {ECO:0000269|PubMed:17521969}.	0	chch					NP_001007381.1	83.036	reviewed	CHUR_DANRE	Protein Churchill	churc1 chch si:dkey-12h9.10	Danio rerio (Zebrafish) (Brachydanio rerio)
22388	g22388.t2	sp|Q9H2Y7|ZN106_HUMAN	Q9H2Y7	chr22	Q9H2Y7	reviewed	ZN106_HUMAN	Zinc finger protein 106 (Zfp-106) (Zinc finger protein 474)	ZNF106 SH3BP3 ZFP106 ZNF474	znf106	Homo sapiens (Human)	0	insulin receptor signaling pathway [GO:0008286]	cytosol [GO:0005829]; membrane [GO:0016020]; nuclear speck [GO:0016607]; nucleolus [GO:0005730]	RNA binding [GO:0003723]; zinc ion binding [GO:0008270]	0	0	0	SH3BP3 ZFP106 ZNF474					XP_003200426.2	68.895	unreviewed	F1QN33_DANRE	Zinc finger protein 106	znf106a	Danio rerio (Zebrafish) (Brachydanio rerio)
22389	g22389.t3	sp|Q64691|CAN3_MOUSE	Q64691	chr22	Q64691	reviewed	CAN3_MOUSE	Calpain-3 (EC 3.4.22.54) (Calcium-activated neutral proteinase 3) (CANP 3) (Calpain L3) (Calpain p94) (Muscle-specific calcium-activated neutral protease 3)	Capn3	capn3	Mus musculus (Mouse)	Peptidase C2 family	calcium-dependent self proteolysis [GO:1990092]; cellular response to calcium ion [GO:0071277]; cellular response to salt stress [GO:0071472]; G1 to G0 transition involved in cell differentiation [GO:0070315]; muscle structure development [GO:0061061]; myofibril assembly [GO:0030239]; negative regulation of apoptotic process [GO:0043066]; negative regulation of DNA-templated transcription [GO:0045892]; negative regulation of protein sumoylation [GO:0033234]; negative regulation of skeletal muscle cell differentiation [GO:2001015]; positive regulation of DNA-templated transcription [GO:0045893]; positive regulation of proteolysis [GO:0045862]; positive regulation of release of sequestered calcium ion into cytosol [GO:0051281]; positive regulation of satellite cell activation involved in skeletal muscle regeneration [GO:0014718]; programmed cell death [GO:0012501]; protein catabolic process [GO:0030163]; protein destabilization [GO:0031648]; protein localization to membrane [GO:0072657]; protein-containing complex assembly [GO:0065003]; proteolysis [GO:0006508]; regulation of canonical NF-kappaB signal transduction [GO:0043122]; regulation of myoblast differentiation [GO:0045661]; response to calcium ion [GO:0051592]; response to muscle activity [GO:0014850]; sarcomere organization [GO:0045214]; self proteolysis [GO:0097264]; sodium-dependent self proteolysis [GO:1990091]	cytoplasm [GO:0005737]; cytosol [GO:0005829]; myofibril [GO:0030016]; nucleolus [GO:0005730]; nucleus [GO:0005634]; plasma membrane [GO:0005886]; protein-containing complex [GO:0032991]; T-tubule [GO:0030315]; Z disc [GO:0030018]	calcium ion binding [GO:0005509]; calcium-dependent cysteine-type endopeptidase activity [GO:0004198]; catalytic activity [GO:0003824]; cysteine-type peptidase activity [GO:0008234]; enzyme binding [GO:0019899]; identical protein binding [GO:0042802]; ligase regulator activity [GO:0055103]; molecular adaptor activity [GO:0060090]; peptidase activity [GO:0008233]; signaling receptor binding [GO:0005102]; sodium ion binding [GO:0031402]; structural constituent of muscle [GO:0008307]; titin binding [GO:0031432]	0	0	0	0					NP_001230250.1	62.319	unreviewed	E9QE31_DANRE	Calpain-3 (EC 3.4.22.54)	capn3b si:dkey-12h9.9	Danio rerio (Zebrafish) (Brachydanio rerio)
22390	g22390.t2	sp|Q4R8X0|NRBP_MACFA	Q4R8X0	chr22	Q4R8X0	reviewed	NRBP_MACFA	Nuclear receptor-binding protein	NRBP1 QtsA-11263	nrbp1	Macaca fascicularis (Crab-eating macaque) (Cynomolgus monkey)	Protein kinase superfamily, Ser/Thr protein kinase family	endoplasmic reticulum to Golgi vesicle-mediated transport [GO:0006888]	cell cortex [GO:0005938]; endomembrane system [GO:0012505]; lamellipodium [GO:0030027]; perinuclear region of cytoplasm [GO:0048471]	protein homodimerization activity [GO:0042803]	0	0	0	0	ENSDARG00000056089	nrbp1	nuclear receptor binding protein 1 [Source:ZFIN;Acc:ZDB-GENE-041001-146]	ENTREZGENE,HGNC,WIKIGENE,ZFIN_ID	NP_001038654.2	89.163	unreviewed	A0A8M1NA72_DANRE	Nuclear receptor-binding protein	nrbp1 si:dkey-12h9.7	Danio rerio (Zebrafish) (Brachydanio rerio)
22391	g22391.t2	sp|Q2TLZ3|MACOI_BOVIN	Q2TLZ3	chr22	Q2TLZ3	reviewed	MACOI_BOVIN	Macoilin (Transmembrane protein 57)	MACO1 TMEM57	maco1	Bos taurus (Bovine)	Macoilin family	neuronal signal transduction [GO:0023041]	nuclear membrane [GO:0031965]; rough endoplasmic reticulum membrane [GO:0030867]	0	0	0	0	TMEM57					XP_021329040.1	60.661	unreviewed	A0A8M2B7G7_DANRE	Macoilin isoform X2	si:dkey-12h9.6	Danio rerio (Zebrafish) (Brachydanio rerio)
22392	g22392.t2	sp|Q02094|RHAG_HUMAN	Q02094	chr22	Q02094	reviewed	RHAG_HUMAN	Ammonium transporter Rh type A (Erythrocyte membrane glycoprotein Rh50) (Erythrocyte plasma membrane 50 kDa glycoprotein) (Rh50A) (Rhesus blood group family type A glycoprotein) (Rh family type A glycoprotein) (Rh type A glycoprotein) (Rhesus blood group-associated ammonia channel) (Rhesus blood group-associated glycoprotein) (CD antigen CD241)	RHAG RH50	rhag	Homo sapiens (Human)	Ammonium transporter (TC 2.A.49) family, Rh subfamily	ammonium homeostasis [GO:0097272]; ammonium transmembrane transport [GO:0072488]; bicarbonate transport [GO:0015701]; carbon dioxide transmembrane transport [GO:0035378]; carbon dioxide transport [GO:0015670]; erythrocyte development [GO:0048821]; inorganic cation transmembrane transport [GO:0098662]; intracellular monoatomic ion homeostasis [GO:0006873]; methylammonium transmembrane transport [GO:0072489]; multicellular organismal-level iron ion homeostasis [GO:0060586]	ankyrin-1 complex [GO:0170014]; membrane [GO:0016020]; plasma membrane [GO:0005886]	ammonium channel activity [GO:0008519]; ankyrin binding [GO:0030506]; carbon dioxide transmembrane transporter activity [GO:0035379]; leak channel activity [GO:0022840]; methylammonium transmembrane transporter activity [GO:0015200]	0	0	TISSUE SPECIFICITY: Erythrocytes. {ECO:0000269|PubMed:18931342, ECO:0000269|PubMed:22012326, ECO:0000269|PubMed:9473510}.	RH50					XP_009292870.1	80.292	unreviewed	A0A8M3AW33_DANRE	Ammonium transporter Rh type A (Erythrocyte membrane glycoprotein Rh50) (Rhesus blood group family type A glycoprotein)	rhag wu:fj61d12	Danio rerio (Zebrafish) (Brachydanio rerio)
22394	g22394.t2	sp|Q7Z3Z2|RD3_HUMAN	Q7Z3Z2	chr22	Q7Z3Z2	reviewed	RD3_HUMAN	Protein RD3 (Retinal degeneration protein 3)	RD3 C1orf36	rd3	Homo sapiens (Human)	0	negative regulation of guanylate cyclase activity [GO:0031283]; protein transport [GO:0015031]; retina development in camera-type eye [GO:0060041]; visual perception [GO:0007601]	cone photoreceptor outer segment [GO:0120199]; cytoplasm [GO:0005737]; endosome [GO:0005768]; nucleus [GO:0005634]; perinuclear region of cytoplasm [GO:0048471]; photoreceptor inner segment [GO:0001917]; photoreceptor outer segment [GO:0001750]; rod photoreceptor outer segment [GO:0120200]	0	0	0	TISSUE SPECIFICITY: Expressed in retina (PubMed:12914764). Widely expressed (at protein level) (PubMed:29030614). In the retina the strongest immunoreactivity is detected in the inner half of the cytoplasmic portion of the photoreceptor layer, where rods and cones are found, and the external half of the outer plexiform layer (at protein level) (PubMed:29030614). {ECO:0000269|PubMed:12914764, ECO:0000269|PubMed:29030614}.	C1orf36	ENSDARG00000031600	rd3	retinal degeneration 3, GUCY2D regulator [Source:ZFIN;Acc:ZDB-GENE-040724-103]	ENTREZGENE,WIKIGENE,ZFIN_ID	NP_001074100.1	66.825	unreviewed	A0A8M1NCZ1_DANRE	Protein RD3	rd3 si:dkey-249p7.1 zgc:158792	Danio rerio (Zebrafish) (Brachydanio rerio)
22395	g22395.t2	sp|Q4R6K2|ZNT1_MACFA	Q4R6K2	chr22	Q4R6K2	reviewed	ZNT1_MACFA	Proton-coupled zinc antiporter SLC30A1 (Solute carrier family 30 member 1)	SLC30A1 QtsA-11880 QtsA-17815	slc30a1	Macaca fascicularis (Crab-eating macaque) (Cynomolgus monkey)	Cation diffusion facilitator (CDF) transporter (TC 2.A.4) family, SLC30A subfamily	defense response to bacterium [GO:0042742]; detoxification of zinc ion [GO:0010312]; intracellular zinc ion homeostasis [GO:0006882]; zinc export across plasma membrane [GO:0140882]; zinc ion import into organelle [GO:0062111]	basolateral plasma membrane [GO:0016323]; cytoplasmic vesicle membrane [GO:0030659]; endoplasmic reticulum membrane [GO:0005789]; Golgi membrane [GO:0000139]; nuclear membrane [GO:0031965]; plasma membrane [GO:0005886]	calcium channel inhibitor activity [GO:0019855]; metal ion binding [GO:0046872]; zinc:proton antiporter activity [GO:0140826]	0	0	0	0	ENSDARG00000005463	slc30a1	solute carrier family 30 member 1a [Source:ZFIN;Acc:ZDB-GENE-040426-1840]	HGNC	NP_957173.1	68.452	unreviewed	A0ACM8Q3I7_DANRE	Zinc transporter 1a	slc30a1a slc30a1 zgc:77589	Danio rerio (Zebrafish) (Brachydanio rerio)
22396	g22396.t2	sp|P51955|NEK2_HUMAN	P51955	chr22	P51955	reviewed	NEK2_HUMAN	Serine/threonine-protein kinase Nek2 (EC 2.7.11.1) (HSPK 21) (Never in mitosis A-related kinase 2) (NimA-related protein kinase 2) (NimA-like protein kinase 1)	NEK2 NEK2A NLK1	nek2	Homo sapiens (Human)	Protein kinase superfamily, NEK Ser/Thr protein kinase family, NIMA subfamily	blastocyst development [GO:0001824]; cell division [GO:0051301]; centrosome separation [GO:0051299]; chromosome segregation [GO:0007059]; meiotic cell cycle [GO:0051321]; mitotic cell cycle [GO:0000278]; mitotic spindle assembly [GO:0090307]; negative regulation of centriole-centriole cohesion [GO:1903126]; positive regulation of telomere maintenance [GO:0032206]; regulation of attachment of spindle microtubules to kinetochore [GO:0051988]; regulation of mitotic centrosome separation [GO:0046602]; regulation of mitotic nuclear division [GO:0007088]; spindle assembly [GO:0051225]	centrosome [GO:0005813]; ciliary basal body [GO:0036064]; cilium [GO:0005929]; condensed nuclear chromosome [GO:0000794]; cytoplasm [GO:0005737]; cytosol [GO:0005829]; intercellular bridge [GO:0045171]; kinetochore [GO:0000776]; microtubule [GO:0005874]; midbody [GO:0030496]; nucleolus [GO:0005730]; nucleoplasm [GO:0005654]; nucleus [GO:0005634]; plasma membrane [GO:0005886]; protein-containing complex [GO:0032991]; spindle pole [GO:0000922]	ATP binding [GO:0005524]; metal ion binding [GO:0046872]; protein kinase activity [GO:0004672]; protein phosphatase binding [GO:0019903]; protein serine kinase activity [GO:0106310]; protein serine/threonine kinase activity [GO:0004674]	0	INDUCTION: Expression and activity peak in the G2 phase of the mitotic cycle and decrease once the cells have entered mitosis due to degradation by the anaphase promoting complex APC/C-CDC20. In G1 phase, both isoform 1 and isoform 2 are almost undetectable. However, at the G1/S transition, there is an increase in expression of both isoforms which then remain at this increased level throughout S and G2. At the onset of mitosis, isoform 1 undergoes a rapid disappearance whereas isoform 2 continues to be present at about the same level as in G2. During the rest of mitosis, isoform 1 remains absent, while isoform 2 only begins to decline upon re-entry into the next G1 phase. {ECO:0000269|PubMed:11742531, ECO:0000269|PubMed:26220856}.	TISSUE SPECIFICITY: Isoform 1 and isoform 2 are expressed in peripheral blood T-cells and a wide variety of transformed cell types. Isoform 1 and isoform 4 are expressed in the testis. Up-regulated in various cancer cell lines, as well as primary breast tumors. {ECO:0000269|PubMed:11742531, ECO:0000269|PubMed:15659832}.	NEK2A NLK1					NP_957344.1	73.602	unreviewed	A0A8M1PDZ1_DANRE	Serine/threonine-protein kinase Nek2 (EC 2.7.11.1)	nek2 zgc:55602	Danio rerio (Zebrafish) (Brachydanio rerio)
22397	g22397.t2	sp|Q91YX5|LGAT1_MOUSE	Q91YX5	chr22	Q91YX5	reviewed	LGAT1_MOUSE	Acyl-CoA:lysophosphatidylglycerol acyltransferase 1 (2-acylglycerophosphocholine O-acyltransferase) (EC 2.3.1.62) (Acyl-CoA:monoacylglycerol acyltransferase LPGAT1) (EC 2.3.1.22) (Lysophospholipid acyltransferase 7) (LPLAT7) (EC 2.3.1.-) (Stearoyl-CoA:1-lyso-2-acyl-PE acyltransferase)	Lpgat1 Fam34a	lpgat1	Mus musculus (Mouse)	1-acyl-sn-glycerol-3-phosphate acyltransferase family	phosphatidylethanolamine acyl-chain remodeling [GO:0036152]; phosphatidylinositol acyl-chain remodeling [GO:0036149]; phospholipid biosynthetic process [GO:0008654]; positive regulation of fatty acid biosynthetic process [GO:0045723]; triglyceride biosynthetic process [GO:0019432]	cytoplasm [GO:0005737]; endomembrane system [GO:0012505]; endoplasmic reticulum [GO:0005783]; endoplasmic reticulum membrane [GO:0005789]	2-acylglycerol O-acyltransferase activity [GO:0003846]; 2-acylglycerophosphocholine O-acyltransferase activity [GO:0047190]; acyltransferase activity [GO:0016746]; lysophosphatidylethanolamine acyltransferase activity [GO:0071618]; lysophospholipid acyltransferase activity [GO:0071617]	0	0	TISSUE SPECIFICITY: Ubiquitous. Expressed in heart, kidney, liver, skin, intestine, and thymus. Highest expression is detected in brain and testis. {ECO:0000269|PubMed:20018982, ECO:0000269|PubMed:35131264}.	Fam34a					XP_005160496.1	77.957	unreviewed	A0ACM8Q828_DANRE	Acyl-CoA:lysophosphatidylglycerol acyltransferase 1 (EC 2.3.1.22)	lpgat1 fc21c12 fj66b10 si:dkey-30h14.2 wu:fc21c12 wu:fj66b10 zgc:112278	Danio rerio (Zebrafish) (Brachydanio rerio)
22398	g22398.t2	sp|Q8JGR7|INT7_DANRE	Q8JGR7	chr22	Q8JGR7	reviewed	INT7_DANRE	Integrator complex subunit 7 (Int7)	ints7 si:dkey-176n7.1	ints7	Danio rerio (Zebrafish) (Brachydanio rerio)	Integrator subunit 7 family	DNA damage response [GO:0006974]; lens development in camera-type eye [GO:0002088]; RNA polymerase II transcription initiation surveillance [GO:0160240]; snRNA 3'-end processing [GO:0034472]	chromosome [GO:0005694]; cytoplasm [GO:0005737]; INTAC complex [GO:0160232]; integrator complex [GO:0032039]; nucleus [GO:0005634]	0	0	0	0	0					NP_775374.1	83.654	reviewed	INT7_DANRE	Integrator complex subunit 7 (Int7)	ints7 si:dkey-176n7.1	Danio rerio (Zebrafish) (Brachydanio rerio)
22399	g22399.t2	sp|Q5RHI5|DTL_DANRE	Q5RHI5	chr22	Q5RHI5	reviewed	DTL_DANRE	Denticleless protein homolog	dtl cdt2 si:dkey-18c8.4	dtl	Danio rerio (Zebrafish) (Brachydanio rerio)	WD repeat cdt2 family	DNA damage response [GO:0006974]; DNA replication [GO:0006260]; mitotic G2 DNA damage checkpoint signaling [GO:0007095]; proteasome-mediated ubiquitin-dependent protein catabolic process [GO:0043161]; protein monoubiquitination [GO:0006513]; protein polyubiquitination [GO:0000209]; regulation of cell cycle [GO:0051726]; response to UV [GO:0009411]; rhythmic process [GO:0048511]; translesion synthesis [GO:0019985]; ubiquitin-dependent protein catabolic process [GO:0006511]	centrosome [GO:0005813]; chromosome [GO:0005694]; Cul4A-RING E3 ubiquitin ligase complex [GO:0031464]; Cul4B-RING E3 ubiquitin ligase complex [GO:0031465]; nucleus [GO:0005634]	protein-macromolecule adaptor activity [GO:0030674]	0	0	0	cdt2					XP_009292868.1	56.469	unreviewed	A0A8M3B3Z8_DANRE	Denticleless protein homolog isoform X1	dtl cb151 chunp6871 wu:fb54b02	Danio rerio (Zebrafish) (Brachydanio rerio)
22400	g22400.t2	sp|Q6PD03|2A5A_MOUSE	Q6PD03	chr22	Q6PD03	reviewed	2A5A_MOUSE	Serine/threonine-protein phosphatase 2A 56 kDa regulatory subunit alpha isoform (PP2A B subunit isoform B'-alpha) (PP2A B subunit isoform B56-alpha) (PP2A B subunit isoform PR61-alpha) (PR61alpha) (PP2A B subunit isoform R5-alpha)	Ppp2r5a	ppp2r5a	Mus musculus (Mouse)	Phosphatase 2A regulatory subunit B56 family	negative regulation of protein localization to plasma membrane [GO:1903077]; signal transduction [GO:0007165]	centrosome [GO:0005813]; chromosome, centromeric region [GO:0000775]; cytoplasm [GO:0005737]; cytosol [GO:0005829]; M band [GO:0031430]; nucleus [GO:0005634]; plasma membrane [GO:0005886]; protein phosphatase type 2A complex [GO:0000159]; Z disc [GO:0030018]	kinase binding [GO:0019900]; kinase inhibitor activity [GO:0019210]; protein phosphatase activator activity [GO:0072542]; protein phosphatase regulator activity [GO:0019888]	0	0	TISSUE SPECIFICITY: Widely expressed with highest levels in thymus and ovary. {ECO:0000269|PubMed:15095873}.	0					XP_005160499.1	84.402	unreviewed	A0A8M2B7J5_DANRE	Serine/threonine protein phosphatase 2A regulatory subunit	ppp2r5a	Danio rerio (Zebrafish) (Brachydanio rerio)
22401	g22401.t2	sp|Q8N103|TAGAP_HUMAN	Q8N103	chr22	Q8N103	reviewed	TAGAP_HUMAN	T-cell activation Rho GTPase-activating protein (T-cell activation GTPase-activating protein)	TAGAP TAGAP1 FKSG15	tagap	Homo sapiens (Human)	0	regulation of Rho protein signal transduction [GO:0035023]; regulation of small GTPase mediated signal transduction [GO:0051056]; signal transduction [GO:0007165]	cytosol [GO:0005829]	GTPase activator activity [GO:0005096]; guanyl-nucleotide exchange factor activity [GO:0005085]	0	0	0	TAGAP1					NP_001352263.1	49.115	unreviewed	A0AB13A7S8_DANRE	T cell activation RhoGTPase activating protein b isoform 1	tagapb si:ch211-122h15.1 si:ch211-122h15.4 tagap zgc:92103	Danio rerio (Zebrafish) (Brachydanio rerio)
22402	g22402.t1	sp|Q86UC2|RSPH3_HUMAN	Q86UC2	chr22	Q86UC2	reviewed	RSPH3_HUMAN	Radial spoke head protein 3 homolog (A-kinase anchor protein RSPH3) (Radial spoke head-like protein 2)	RSPH3 RSHL2 RSP3	rsph3	Homo sapiens (Human)	Flagellar radial spoke RSP3 family	0	9+2 motile cilium [GO:0097729]; cilium [GO:0005929]; radial spoke head [GO:0001535]	0	0	0	0	RSHL2 RSP3					NP_001082864.2	65.409	unreviewed	A4IG05_DANRE	Rsph3 protein	rsph3	Danio rerio (Zebrafish) (Brachydanio rerio)
22403	g22403.t2	sp|P15311|EZRI_HUMAN	P15311	chr22	P15311	reviewed	EZRI_HUMAN	Ezrin (Cytovillin) (Villin-2) (p81)	EZR VIL2	ezr	Homo sapiens (Human)	0	actin cytoskeleton organization [GO:0030036]; actin filament bundle assembly [GO:0051017]; astral microtubule organization [GO:0030953]; cellular response to cAMP [GO:0071320]; cortical microtubule organization [GO:0043622]; establishment of centrosome localization [GO:0051660]; establishment of endothelial barrier [GO:0061028]; establishment or maintenance of apical/basal cell polarity [GO:0035088]; filopodium assembly [GO:0046847]; intestinal D-glucose absorption [GO:0001951]; leukocyte cell-cell adhesion [GO:0007159]; membrane to membrane docking [GO:0022614]; microvillus assembly [GO:0030033]; negative regulation of ERK1 and ERK2 cascade [GO:0070373]; negative regulation of interleukin-2 production [GO:0032703]; negative regulation of p38MAPK cascade [GO:1903753]; negative regulation of T cell receptor signaling pathway [GO:0050860]; negative regulation of transcription by RNA polymerase II [GO:0000122]; positive regulation of early endosome to late endosome transport [GO:2000643]; positive regulation of gene expression [GO:0010628]; positive regulation of multicellular organism growth [GO:0040018]; positive regulation of protein catabolic process [GO:0045732]; positive regulation of protein localization to early endosome [GO:1902966]; positive regulation of protein localization to plasma membrane [GO:1903078]; postsynaptic actin cytoskeleton organization [GO:0098974]; protein kinase A signaling [GO:0010737]; protein localization to cell cortex [GO:0072697]; protein localization to plasma membrane [GO:0072659]; protein-containing complex localization [GO:0031503]; receptor internalization [GO:0031623]; regulation of cell shape [GO:0008360]; regulation of microvillus length [GO:0032532]; regulation of organelle assembly [GO:1902115]; sphingosine-1-phosphate receptor signaling pathway [GO:0003376]; terminal web assembly [GO:1902896]	actin cytoskeleton [GO:0015629]; actin filament [GO:0005884]; adherens junction [GO:0005912]; apical part of cell [GO:0045177]; apical plasma membrane [GO:0016324]; basolateral plasma membrane [GO:0016323]; brush border [GO:0005903]; cell periphery [GO:0071944]; cell projection [GO:0042995]; ciliary basal body [GO:0036064]; cortical cytoskeleton [GO:0030863]; cytoplasm [GO:0005737]; cytosol [GO:0005829]; endosome [GO:0005768]; extracellular exosome [GO:0070062]; extracellular space [GO:0005615]; fibrillar center [GO:0001650]; filopodium [GO:0030175]; focal adhesion [GO:0005925]; immunological synapse [GO:0001772]; membrane [GO:0016020]; microvillus [GO:0005902]; microvillus membrane [GO:0031528]; perinuclear region of cytoplasm [GO:0048471]; plasma membrane [GO:0005886]; plasma membrane raft [GO:0044853]; protein-containing complex [GO:0032991]; ruffle [GO:0001726]; ruffle membrane [GO:0032587]; uropod [GO:0001931]; vesicle [GO:0031982]	actin binding [GO:0003779]; actin filament binding [GO:0051015]; ATPase binding [GO:0051117]; cadherin binding [GO:0045296]; cell adhesion molecule binding [GO:0050839]; disordered domain specific binding [GO:0097718]; identical protein binding [GO:0042802]; microtubule binding [GO:0008017]; protein domain specific binding [GO:0019904]; protein kinase A binding [GO:0051018]; protein kinase A catalytic subunit binding [GO:0034236]; protein kinase A regulatory subunit binding [GO:0034237]; RNA binding [GO:0003723]; S100 protein binding [GO:0044548]	DEVELOPMENTAL STAGE: Very strong staining is detected in the Purkinje cell layer and in part of the molecular layer of the infant brain compared to adult brain. {ECO:0000269|PubMed:15797715}.	0	TISSUE SPECIFICITY: Expressed in cerebral cortex, basal ganglia, hippocampus, hypophysis, and optic nerve. Weakly expressed in brain stem and diencephalon. Stronger expression was detected in gray matter of frontal lobe compared to white matter (at protein level). Component of the microvilli of intestinal epithelial cells. Preferentially expressed in astrocytes of hippocampus, frontal cortex, thalamus, parahippocampal cortex, amygdala, insula, and corpus callosum. Not detected in neurons in most tissues studied. {ECO:0000269|PubMed:15797715}.	VIL2					XP_073788882.1	80.961	unreviewed	A0AC58I3R1_DANRE	Ezrin b	ezrb ezr vil2 wu:fc05c03 wu:fj31d06	Danio rerio (Zebrafish) (Brachydanio rerio)
22404	g22404.t2	sp|Q99N48|SYTL3_MOUSE	Q99N48	chr22	Q99N48	reviewed	SYTL3_MOUSE	Synaptotagmin-like protein 3 (Exophilin-6)	Sytl3 Slp3	sytl3	Mus musculus (Mouse)	0	exocytosis [GO:0006887]; intracellular protein transport [GO:0006886]	exocytic vesicle [GO:0070382]; membrane [GO:0016020]; plasma membrane [GO:0005886]	calcium-dependent phospholipid binding [GO:0005544]; neurexin family protein binding [GO:0042043]; phospholipid binding [GO:0005543]; small GTPase binding [GO:0031267]; zinc ion binding [GO:0008270]	0	0	TISSUE SPECIFICITY: Highly expressed in spleen and lung. Detected at lower levels in heart and testis. {ECO:0000269|PubMed:11327731}.	Slp3					XP_073789423.1	47.907	unreviewed	F1QFP0_DANRE	Synaptotagmin-like protein 3	sytl3	Danio rerio (Zebrafish) (Brachydanio rerio)
22405	g22405.t1	sp|P22413|ENPP1_HUMAN	P22413	chr22	P22413	reviewed	ENPP1_HUMAN	Ectonucleotide pyrophosphatase/phosphodiesterase family member 1 (E-NPP 1) (Alkaline phosphodiesterase I) (EC 3.1.4.1) (Membrane component chromosome 6 surface marker 1) (Nucleotide diphosphatase) (Nucleotide pyrophosphatase) (NPPase) (EC 3.6.1.9) (Phosphodiesterase I/nucleotide pyrophosphatase 1) (Plasma-cell membrane glycoprotein PC-1) [Cleaved into: Ectonucleotide pyrophosphatase/phosphodiesterase family member 1, secreted form]	ENPP1 M6S1 NPPS PC1 PDNP1	enpp1	Homo sapiens (Human)	Nucleotide pyrophosphatase/phosphodiesterase family	3'-phosphoadenosine 5'-phosphosulfate metabolic process [GO:0050427]; ATP metabolic process [GO:0046034]; bone mineralization [GO:0030282]; cellular response to insulin stimulus [GO:0032869]; gene expression [GO:0010467]; generation of precursor metabolites and energy [GO:0006091]; immune response [GO:0006955]; inorganic diphosphate transport [GO:0030505]; intracellular phosphate ion homeostasis [GO:0030643]; melanocyte differentiation [GO:0030318]; negative regulation of bone mineralization [GO:0030502]; negative regulation of cell growth [GO:0030308]; negative regulation of D-glucose import [GO:0046325]; negative regulation of fat cell differentiation [GO:0045599]; negative regulation of glycogen biosynthetic process [GO:0045719]; negative regulation of hh target transcription factor activity [GO:1990787]; negative regulation of insulin receptor signaling pathway [GO:0046627]; nucleic acid metabolic process [GO:0090304]; nucleoside triphosphate catabolic process [GO:0009143]; phosphate ion homeostasis [GO:0055062]; phosphate-containing compound metabolic process [GO:0006796]; regulation of bone mineralization [GO:0030500]; response to ATP [GO:0033198]	basolateral plasma membrane [GO:0016323]; cell surface [GO:0009986]; extracellular space [GO:0005615]; lysosomal membrane [GO:0005765]; membrane [GO:0016020]; plasma membrane [GO:0005886]	3',5'-cyclic-AMP phosphodiesterase activity [GO:0004115]; 3'-phosphoadenosine 5'-phosphosulfate binding [GO:0050656]; ATP binding [GO:0005524]; ATP diphosphatase activity [GO:0047693]; calcium ion binding [GO:0005509]; cyclic-GMP-AMP hydrolase activity [GO:0106177]; dinucleotide phosphatase activity [GO:0004551]; exonuclease activity [GO:0004527]; GTP diphosphatase activity [GO:0036219]; insulin receptor binding [GO:0005158]; nucleic acid binding [GO:0003676]; nucleoside triphosphate diphosphatase activity [GO:0047429]; phosphatase activity [GO:0016791]; phosphodiesterase I activity [GO:0004528]; polysaccharide binding [GO:0030247]; protein homodimerization activity [GO:0042803]; scavenger receptor activity [GO:0005044]; UTP diphosphatase activity [GO:0036221]; zinc ion binding [GO:0008270]	0	0	TISSUE SPECIFICITY: Expressed in plasma cells and also in a number of non-lymphoid tissues, including the distal convoluted tubule of the kidney, chondrocytes and epididymis (PubMed:9344668). Expressed in melanocytes but not in keratinocytes (PubMed:28964717). {ECO:0000269|PubMed:28964717, ECO:0000269|PubMed:9344668}.	M6S1 NPPS PC1 PDNP1					NP_001025339.1	59.697	unreviewed	A0A8M1N7G9_DANRE	Ectonucleotide pyrophosphatase/phosphodiesterase family member 1	enpp1 si:ch211-142e24.2 zgc:136238	Danio rerio (Zebrafish) (Brachydanio rerio)
22406	g22406.t2	sp|P22413|ENPP1_HUMAN	P22413	chr22	P22413	reviewed	ENPP1_HUMAN	Ectonucleotide pyrophosphatase/phosphodiesterase family member 1 (E-NPP 1) (Alkaline phosphodiesterase I) (EC 3.1.4.1) (Membrane component chromosome 6 surface marker 1) (Nucleotide diphosphatase) (Nucleotide pyrophosphatase) (NPPase) (EC 3.6.1.9) (Phosphodiesterase I/nucleotide pyrophosphatase 1) (Plasma-cell membrane glycoprotein PC-1) [Cleaved into: Ectonucleotide pyrophosphatase/phosphodiesterase family member 1, secreted form]	ENPP1 M6S1 NPPS PC1 PDNP1	enpp1	Homo sapiens (Human)	Nucleotide pyrophosphatase/phosphodiesterase family	3'-phosphoadenosine 5'-phosphosulfate metabolic process [GO:0050427]; ATP metabolic process [GO:0046034]; bone mineralization [GO:0030282]; cellular response to insulin stimulus [GO:0032869]; gene expression [GO:0010467]; generation of precursor metabolites and energy [GO:0006091]; immune response [GO:0006955]; inorganic diphosphate transport [GO:0030505]; intracellular phosphate ion homeostasis [GO:0030643]; melanocyte differentiation [GO:0030318]; negative regulation of bone mineralization [GO:0030502]; negative regulation of cell growth [GO:0030308]; negative regulation of D-glucose import [GO:0046325]; negative regulation of fat cell differentiation [GO:0045599]; negative regulation of glycogen biosynthetic process [GO:0045719]; negative regulation of hh target transcription factor activity [GO:1990787]; negative regulation of insulin receptor signaling pathway [GO:0046627]; nucleic acid metabolic process [GO:0090304]; nucleoside triphosphate catabolic process [GO:0009143]; phosphate ion homeostasis [GO:0055062]; phosphate-containing compound metabolic process [GO:0006796]; regulation of bone mineralization [GO:0030500]; response to ATP [GO:0033198]	basolateral plasma membrane [GO:0016323]; cell surface [GO:0009986]; extracellular space [GO:0005615]; lysosomal membrane [GO:0005765]; membrane [GO:0016020]; plasma membrane [GO:0005886]	3',5'-cyclic-AMP phosphodiesterase activity [GO:0004115]; 3'-phosphoadenosine 5'-phosphosulfate binding [GO:0050656]; ATP binding [GO:0005524]; ATP diphosphatase activity [GO:0047693]; calcium ion binding [GO:0005509]; cyclic-GMP-AMP hydrolase activity [GO:0106177]; dinucleotide phosphatase activity [GO:0004551]; exonuclease activity [GO:0004527]; GTP diphosphatase activity [GO:0036219]; insulin receptor binding [GO:0005158]; nucleic acid binding [GO:0003676]; nucleoside triphosphate diphosphatase activity [GO:0047429]; phosphatase activity [GO:0016791]; phosphodiesterase I activity [GO:0004528]; polysaccharide binding [GO:0030247]; protein homodimerization activity [GO:0042803]; scavenger receptor activity [GO:0005044]; UTP diphosphatase activity [GO:0036221]; zinc ion binding [GO:0008270]	0	0	TISSUE SPECIFICITY: Expressed in plasma cells and also in a number of non-lymphoid tissues, including the distal convoluted tubule of the kidney, chondrocytes and epididymis (PubMed:9344668). Expressed in melanocytes but not in keratinocytes (PubMed:28964717). {ECO:0000269|PubMed:28964717, ECO:0000269|PubMed:9344668}.	M6S1 NPPS PC1 PDNP1					XP_009292877.1	67.159	unreviewed	A0A8M3B403_DANRE	Ectonucleotide pyrophosphatase/phosphodiesterase family member 1 isoform X2	enpp1 si:ch211-142e24.2 zgc:136238	Danio rerio (Zebrafish) (Brachydanio rerio)
22407	g22407.t1	sp|O14649|KCNK3_HUMAN	O14649	chr22	O14649	reviewed	KCNK3_HUMAN	Potassium channel subfamily K member 3 (Acid-sensitive potassium channel protein TASK-1) (TWIK-related acid-sensitive K(+) channel 1) (Two pore potassium channel KT3.1) (Two pore K(+) channel KT3.1)	KCNK3 TASK TASK1	kcnk3	Homo sapiens (Human)	Two pore domain potassium channel (TC 1.A.1.8) family	cellular response to acidic pH [GO:0071468]; cellular response to hypoxia [GO:0071456]; cellular response to zinc ion [GO:0071294]; chemical synaptic transmission [GO:0007268]; cochlea development [GO:0090102]; detection of hypoxic conditions in blood by carotid body chemoreceptor signaling [GO:0003029]; monoatomic ion transmembrane transport [GO:0034220]; negative regulation of cytosolic calcium ion concentration [GO:0051481]; potassium ion transmembrane transport [GO:0071805]; potassium ion transport [GO:0006813]; regulation of action potential firing rate [GO:0099605]; regulation of resting membrane potential [GO:0060075]; response to xenobiotic stimulus [GO:0009410]	plasma membrane [GO:0005886]; synapse [GO:0045202]	metal ion binding [GO:0046872]; monoatomic ion channel activity [GO:0005216]; open rectifier potassium channel activity [GO:0005252]; outward rectifier potassium channel activity [GO:0015271]; potassium channel activity [GO:0005267]; potassium ion leak channel activity [GO:0022841]; protein heterodimerization activity [GO:0046982]; S100 protein binding [GO:0044548]; sodium channel activity [GO:0005272]	0	0	TISSUE SPECIFICITY: Widespread expression in adult. Strongest expression in pancreas and placenta. Lower expression in brain, lung, prostate, heart, kidney, uterus, small intestine and colon.	TASK TASK1					NP_001025333.1	74.442	unreviewed	Q5TZ59_DANRE	Potassium channel subfamily K member	kcnk3a kcnk3 si:dkey-164m15.1	Danio rerio (Zebrafish) (Brachydanio rerio)
22408	g22408.t2	sp|Q8N357|S35F6_HUMAN	Q8N357	chr22	Q8N357	reviewed	S35F6_HUMAN	Solute carrier family 35 member F6 (ANT2-binding protein) (ANT2BP) (Transport and Golgi organization 9 homolog)	SLC35F6 C2orf18 UNQ3047/PRO9863	slc35f6	Homo sapiens (Human)	SLC35F solute transporter family	negative regulation of mitochondrial outer membrane permeabilization involved in apoptotic signaling pathway [GO:1901029]; positive regulation of cell population proliferation [GO:0008284]	cytosol [GO:0005829]; extracellular exosome [GO:0070062]; lysosomal membrane [GO:0005765]; membrane [GO:0016020]; mitochondrion [GO:0005739]; nucleoplasm [GO:0005654]	transmembrane transporter activity [GO:0022857]	0	0	TISSUE SPECIFICITY: Expressed in pancreatic ductal adenocarcinoma (PDAC) (at protein level). Strongly expressed in prostate and thyroid. Weakly expressed in lung, heart, liver and kidney. {ECO:0000269|PubMed:19154410}.	C2orf18					NP_001002559.1	81.6	unreviewed	A0A8M1N0V8_DANRE	Solute carrier family 35 member F6	slc35f6 sb:cb433 wu:fd19b11 wu:fi67c08 zgc:92765	Danio rerio (Zebrafish) (Brachydanio rerio)
22409	g22409.t2	sp|A0JPN1|HLX_RAT	A0JPN1	chr22	A0JPN1	reviewed	HLX_RAT	H2.0-like homeobox protein (Homeobox protein HLX1)	Hlx Hlx1	hlx	Rattus norvegicus (Rat)	H2.0 homeobox family	animal organ development [GO:0048513]; embryonic digestive tract morphogenesis [GO:0048557]; enteric nervous system development [GO:0048484]; epithelial cell proliferation [GO:0050673]; liver development [GO:0001889]; negative regulation of T-helper 2 cell differentiation [GO:0045629]; organ growth [GO:0035265]; positive regulation of epithelial cell proliferation [GO:0050679]; positive regulation of organ growth [GO:0046622]; positive regulation of T-helper 1 cell differentiation [GO:0045627]; skeletal muscle tissue development [GO:0007519]; T-helper 1 cell differentiation [GO:0045063]; T-helper 2 cell differentiation [GO:0045064]	nucleus [GO:0005634]	DNA-binding transcription factor activity, RNA polymerase II-specific [GO:0000981]; sequence-specific DNA binding [GO:0043565]	0	0	0	Hlx1					NP_997866.2	71.885	unreviewed	A0A8N7V0A4_DANRE	H2.0-like homeobox protein (Homeobox protein HLX1)	hlx1 fa28a07 wu:fa28a07 zgc:76923	Danio rerio (Zebrafish) (Brachydanio rerio)
22410	g22410.t2	sp|Q0IID7|DUS10_BOVIN	Q0IID7	chr22	Q0IID7	reviewed	DUS10_BOVIN	Dual specificity protein phosphatase 10 (EC 3.1.3.16) (EC 3.1.3.48)	DUSP10	dusp10	Bos taurus (Bovine)	Protein-tyrosine phosphatase family, Non-receptor class dual specificity subfamily	negative regulation of epithelial cell migration [GO:0010633]; negative regulation of epithelial cell proliferation [GO:0050680]; negative regulation of epithelium regeneration [GO:1905042]; negative regulation of ERK1 and ERK2 cascade [GO:0070373]; negative regulation of JNK cascade [GO:0046329]; negative regulation of p38MAPK cascade [GO:1903753]; negative regulation of respiratory burst involved in inflammatory response [GO:0060266]; negative regulation of stress-activated MAPK cascade [GO:0032873]; oligodendrocyte differentiation [GO:0048709]; positive regulation of regulatory T cell differentiation [GO:0045591]; regulation of adaptive immune response [GO:0002819]; regulation of brown fat cell differentiation [GO:0090335]; response to lipopolysaccharide [GO:0032496]; signal transduction [GO:0007165]; stress-activated MAPK cascade [GO:0051403]	cytoplasm [GO:0005737]; cytosol [GO:0005829]; nucleoplasm [GO:0005654]	JUN kinase binding [GO:0008432]; MAP kinase phosphatase activity [GO:0033549]; MAP kinase tyrosine phosphatase activity [GO:0033550]; MAP kinase tyrosine/serine/threonine phosphatase activity [GO:0017017]; mitogen-activated protein kinase p38 binding [GO:0048273]; protein serine/threonine phosphatase activity [GO:0004722]; protein tyrosine/threonine phosphatase activity [GO:0008330]	0	0	0	0					XP_068071813.1	75.052	unreviewed	A0A0R4I9C9_DANRE	Dual specificity protein phosphatase 10 (EC 3.1.3.16) (EC 3.1.3.48)	dusp10	Danio rerio (Zebrafish) (Brachydanio rerio)
22411	g22411.t2	sp|Q15573|TAF1A_HUMAN	Q15573	chr22	Q15573	reviewed	TAF1A_HUMAN	TATA box-binding protein-associated factor RNA polymerase I subunit A (RNA polymerase I-specific TBP-associated factor 48 kDa) (TAFI48) (TATA box-binding protein-associated factor 1A) (TBP-associated factor 1A) (Transcription factor SL1) (Transcription initiation factor SL1/TIF-IB subunit A)	TAF1A	taf1a	Homo sapiens (Human)	0	transcription by RNA polymerase I [GO:0006360]; transcription by RNA polymerase II [GO:0006366]	microtubule cytoskeleton [GO:0015630]; nucleoplasm [GO:0005654]; RNA polymerase transcription factor SL1 complex [GO:0005668]	DNA binding [GO:0003677]	0	0	0	0					XP_005160947.1	46.389	unreviewed	Q5SP02_DANRE	TATA box-binding protein-associated factor RNA polymerase I subunit A isoform X2	taf1a si:ch211-180b22.3 zgc:136232	Danio rerio (Zebrafish) (Brachydanio rerio)
22412	g22412.t3	sp|Q0VC16|TGO1_BOVIN	Q0VC16	chr22	Q0VC16	reviewed	TGO1_BOVIN	Transport and Golgi organization protein 1 homolog (TANGO1)	MIA3	mia3	Bos taurus (Bovine)	MIA/OTOR family, Tango1 subfamily	COPII-coated vesicle cargo loading [GO:0090110]; endoplasmic reticulum organization [GO:0007029]; endoplasmic reticulum to Golgi vesicle-mediated transport [GO:0006888]; exocytosis [GO:0006887]; lipoprotein transport [GO:0042953]; protein localization to endoplasmic reticulum exit site [GO:0070973]; protein secretion [GO:0009306]; protein transport [GO:0015031]; system development [GO:0048731]; vesicle cargo loading [GO:0035459]	endoplasmic reticulum exit site [GO:0070971]; endoplasmic reticulum membrane [GO:0005789]; membrane [GO:0016020]	cargo receptor activity [GO:0038024]	0	0	0	0					XP_073789845.1	45.541	unreviewed	A0AC58I6H8_DANRE	Transport and Golgi organization protein 1 homolog isoform X9	mia3	Danio rerio (Zebrafish) (Brachydanio rerio)
22413	g22413.t3	sp|Q6PBN2|AIDA_DANRE	Q6PBN2	chr22	Q6PBN2	reviewed	AIDA_DANRE	Axin interactor, dorsalization-associated protein (Axin interaction partner and dorsalization antagonist)	aida zgc:73327	aida	Danio rerio (Zebrafish) (Brachydanio rerio)	AIDA family	determination of ventral identity [GO:0048264]; dorsal/ventral pattern formation [GO:0009953]; negative regulation of determination of dorsal identity [GO:2000016]; negative regulation of JNK cascade [GO:0046329]; negative regulation of JUN kinase activity [GO:0043508]; negative regulation of protein-containing complex assembly [GO:0031333]	membrane [GO:0016020]	phosphatidylinositol binding [GO:0035091]	DEVELOPMENTAL STAGE: Expressed both maternally and zygotically. {ECO:0000269|PubMed:17681137}.	0	TISSUE SPECIFICITY: At 24 hours post-fertilization, expressed in most tissues, with strongest expression in the brain and somites. {ECO:0000269|PubMed:17681137}.	0					NP_957084.1	87.582	reviewed	AIDA_DANRE	Axin interactor, dorsalization-associated protein (Axin interaction partner and dorsalization antagonist)	aida zgc:73327	Danio rerio (Zebrafish) (Brachydanio rerio)
22414	g22414.t1	sp|Q9QZQ1|AFAD_MOUSE	Q9QZQ1	chr22	Q9QZQ1	reviewed	AFAD_MOUSE	Afadin (Afadin adherens junction formation factor) (Protein Af-6)	Afdn Af6 Mllt4	afdn	Mus musculus (Mouse)	0	adherens junction maintenance [GO:0034334]; bicellular tight junction assembly [GO:0070830]; brain morphogenesis [GO:0048854]; cell-cell adhesion mediated by cadherin [GO:0044331]; cerebral cortex development [GO:0021987]; dendrite arborization [GO:0140059]; establishment of endothelial intestinal barrier [GO:0090557]; establishment of protein localization to plasma membrane [GO:0061951]; homeostasis of number of cells [GO:0048872]; negative regulation of cell migration [GO:0030336]; neuroepithelial cell differentiation [GO:0060563]; pore complex assembly [GO:0046931]; positive regulation of cell-cell adhesion [GO:0022409]; positive regulation of cell-cell adhesion mediated by cadherin [GO:2000049]; positive regulation of dendrite extension [GO:1903861]; positive regulation of dendrite morphogenesis [GO:0050775]; positive regulation of dendritic spine morphogenesis [GO:0061003]; positive regulation of gene expression [GO:0010628]; positive regulation of mini excitatory postsynaptic potential [GO:0061885]; postsynaptic specialization organization [GO:0099084]; protein localization to cell junction [GO:1902414]; radial glial cell differentiation [GO:0060019]; regulation of oligodendrocyte progenitor proliferation [GO:0070445]; regulation of postsynapse assembly [GO:0150052]; regulation of protein localization [GO:0032880]; signal transduction [GO:0007165]; telencephalon development [GO:0021537]	adherens junction [GO:0005912]; apical junction complex [GO:0043296]; apical part of cell [GO:0045177]; axon [GO:0030424]; cell junction [GO:0030054]; cell-cell contact zone [GO:0044291]; cell-cell junction [GO:0005911]; cytoplasm [GO:0005737]; cytosol [GO:0005829]; excitatory synapse [GO:0060076]; glutamatergic synapse [GO:0098978]; hippocampal mossy fiber to CA3 synapse [GO:0098686]; nuclear speck [GO:0016607]; nucleoplasm [GO:0005654]; plasma membrane [GO:0005886]; pore complex [GO:0046930]; postsynaptic density membrane [GO:0098839]; presynaptic active zone membrane [GO:0048787]; somatodendritic compartment [GO:0036477]; tight junction [GO:0070160]	actin filament binding [GO:0051015]; cell adhesion molecule binding [GO:0050839]; LIM domain binding [GO:0030274]; small GTPase binding [GO:0031267]	DEVELOPMENTAL STAGE: Highly expressed at restricted set of epithelial structures and highly concentrated at their junctional complex regions. At 6.5 dpc, localized at the most apical regions of cell-cell adhesion sites of the entire embryonic ectoderm; not detected in the extraembryonic regions. At 7.0 dpc, expressed in the primitive streak and the migrating paraxial mesoderm. At 7.5 dpc, highly expressed at the junctional complex regions in the primitive streak region (neuroepithelium) and the neural fold/grove region, but hardly detected in other areas of the ectoderm. By 8.5 dpc, highly expressed in the tail bud, somites and the paraxial mesoderm, concentrated at the junctional complex regions in neural tube, somites and pericardioperitoneal canal. {ECO:0000269|PubMed:10477764}.	0	TISSUE SPECIFICITY: Isoform 1 is expressed only in a restricted set of epithelial structures during early embryogenesis. {ECO:0000269|PubMed:10477764}.	Af6 Mllt4					XP_021324355.1	77.918	unreviewed	A0A8M9PTF9_DANRE	Afadin (Afadin adherens junction formation factor)	afdna	Danio rerio (Zebrafish) (Brachydanio rerio)
22415	g22415.t2	sp|Q5SPF7|UN93A_DANRE	Q5SPF7	chr22	Q5SPF7	reviewed	UN93A_DANRE	Protein unc-93 homolog A (Unc-93A)	unc93a si:dkey-14a7.1	unc93a	Danio rerio (Zebrafish) (Brachydanio rerio)	Unc-93 family	0	membrane [GO:0016020]	0	0	0	0	0	ENSDARG00000041554	unc93a	unc-93 homolog A [Source:ZFIN;Acc:ZDB-GENE-041014-304]	ENTREZGENE,HGNC,UNIPROT_GN,WIKIGENE,ZFIN_ID	XP_005170239.1	71.064	unreviewed	A0A8M2BHJ1_DANRE	Protein unc-93 homolog A	unc93a si:dkey-14a7.1 Unc-93A	Danio rerio (Zebrafish) (Brachydanio rerio)
22416	g22416.t3	sp|Q15788|NCOA1_HUMAN	Q15788	chr22	Q15788	reviewed	NCOA1_HUMAN	Nuclear receptor coactivator 1 (NCoA-1) (EC 2.3.1.48) (Class E basic helix-loop-helix protein 74) (bHLHe74) (Protein Hin-2) (RIP160) (Renal carcinoma antigen NY-REN-52) (Steroid receptor coactivator 1) (SRC-1)	NCOA1 BHLHE74 SRC1	ncoa1	Homo sapiens (Human)	SRC/p160 nuclear receptor coactivator family	cellular response to hormone stimulus [GO:0032870]; cellular response to Thyroglobulin triiodothyronine [GO:1904017]; cerebellum development [GO:0021549]; cerebral cortex development [GO:0021987]; estrogen receptor signaling pathway [GO:0030520]; estrous cycle [GO:0044849]; hippocampus development [GO:0021766]; hypothalamus development [GO:0021854]; labyrinthine layer morphogenesis [GO:0060713]; lactation [GO:0007595]; male gonad development [GO:0008584]; male mating behavior [GO:0060179]; mRNA transcription by RNA polymerase II [GO:0042789]; peroxisome proliferator activated receptor signaling pathway [GO:0035357]; positive regulation of adipose tissue development [GO:1904179]; positive regulation of apoptotic process [GO:0043065]; positive regulation of DNA-templated transcription [GO:0045893]; positive regulation of female receptivity [GO:0045925]; positive regulation of neuron differentiation [GO:0045666]; positive regulation of transcription by RNA polymerase II [GO:0045944]; positive regulation of transcription from RNA polymerase II promoter by galactose [GO:0000435]; progesterone receptor signaling pathway [GO:0050847]; regulation of cellular response to insulin stimulus [GO:1900076]; regulation of thyroid hormone receptor signaling pathway [GO:0002155]; response to estradiol [GO:0032355]; response to progesterone [GO:0032570]; response to retinoic acid [GO:0032526]	chromatin [GO:0000785]; cytosol [GO:0005829]; nucleoplasm [GO:0005654]; nucleus [GO:0005634]; plasma membrane [GO:0005886]; protein-containing complex [GO:0032991]; RNA polymerase II transcription regulator complex [GO:0090575]; transcription regulator complex [GO:0005667]	chromatin binding [GO:0003682]; nuclear estrogen receptor binding [GO:0030331]; nuclear receptor binding [GO:0016922]; nuclear retinoid X receptor binding [GO:0046965]; protein dimerization activity [GO:0046983]; protein-containing complex binding [GO:0044877]; protein-lysine-acetyltransferase activity [GO:0061733]; RNA polymerase II transcription regulatory region sequence-specific DNA binding [GO:0000977]; transcription coactivator activity [GO:0003713]	0	0	TISSUE SPECIFICITY: Widely expressed. {ECO:0000269|PubMed:15313887, ECO:0000269|PubMed:9427757}.	BHLHE74 SRC1					XP_691744.6	66.714	unreviewed	A0A8M9PTD7_DANRE	Nuclear receptor coactivator 1 isoform X1	ncoa1	Danio rerio (Zebrafish) (Brachydanio rerio)
22417	g22417.t2	sp|Q3SZ85|PTRD1_BOVIN	Q3SZ85	chr22	Q3SZ85	reviewed	PTRD1_BOVIN	Putative peptidyl-tRNA hydrolase PTRHD1 (EC 3.1.1.29) (Peptidyl-tRNA hydrolase domain-containing protein 1)	PTRHD1	ptrhd1	Bos taurus (Bovine)	PTH2 family, PTRHD1 subfamily	0	0	peptidyl-tRNA hydrolase activity [GO:0004045]	0	0	0	0					NP_001025446.1	81.897	unreviewed	Q5RIN6_DANRE	peptidyl-tRNA hydrolase (EC 3.1.1.29)	ptrhd1 DKEY-34F16.3 si:dkey-34f16.5	Danio rerio (Zebrafish) (Brachydanio rerio)
22418	g22418.t1	sp|Q8NB25|F184A_HUMAN	Q8NB25	chr22	Q8NB25	reviewed	F184A_HUMAN	Protein FAM184A	FAM184A C6orf60	fam184a	Homo sapiens (Human)	FAM184 family	0	centriolar satellite [GO:0034451]; ciliary basal body [GO:0036064]; cytosol [GO:0005829]; extracellular space [GO:0005615]; P-body [GO:0000932]	0	0	0	0	C6orf60					XP_683302.2	76.83	unreviewed	Q5SPS1_DANRE	Protein FAM184A isoform X1	fam184ab	Danio rerio (Zebrafish) (Brachydanio rerio)
22419	g22419.t2	sp|O02773|MA1A1_PIG	O02773	chr22	O02773	reviewed	MA1A1_PIG	Mannosyl-oligosaccharide 1,2-alpha-mannosidase IA (EC 3.2.1.113) (Man(9)-alpha-mannosidase) (Man9-mannosidase) (Mannosidase alpha class 1A member 1) (Processing alpha-1,2-mannosidase IA) (Alpha-1,2-mannosidase IA)	MAN1A1 MAN1A	man1a1	Sus scrofa (Pig)	Glycosyl hydrolase 47 family	carbohydrate metabolic process [GO:0005975]; ERAD pathway [GO:0036503]	endoplasmic reticulum [GO:0005783]; endoplasmic reticulum membrane [GO:0005789]; Golgi membrane [GO:0000139]	calcium ion binding [GO:0005509]; mannosyl-oligosaccharide 1,2-alpha-mannosidase activity [GO:0004571]	0	0	0	MAN1A					XP_694435.2	85	unreviewed	Q5RHM7_DANRE	alpha-1,2-Mannosidase (EC 3.2.1.-)	man1a1	Danio rerio (Zebrafish) (Brachydanio rerio)
22420	g22420.t1	sp|O60683|PEX10_HUMAN	O60683	chr22	O60683	reviewed	PEX10_HUMAN	Peroxisome biogenesis factor 10 (EC 2.3.2.27) (Peroxin-10) (Peroxisomal biogenesis factor 10) (Peroxisome assembly protein 10) (RING finger protein 69)	PEX10 RNF69	pex10	Homo sapiens (Human)	Pex2/pex10/pex12 family	cellular response to reactive oxygen species [GO:0034614]; peroxisome organization [GO:0007031]; proteasome-mediated ubiquitin-dependent protein catabolic process [GO:0043161]; protein import into peroxisome matrix [GO:0016558]; protein import into peroxisome matrix, receptor recycling [GO:0016562]; protein import into peroxisome matrix, substrate release [GO:0044721]; protein polyubiquitination [GO:0000209]; protein quality control for misfolded or incompletely synthesized proteins [GO:0006515]	peroxisomal membrane [GO:0005778]; peroxisome [GO:0005777]	protein transmembrane transporter activity [GO:0008320]; ubiquitin protein ligase activity [GO:0061630]; zinc ion binding [GO:0008270]	0	0	0	RNF69	ENSDARG00000041511	pex10	peroxisomal biogenesis factor 10 [Source:ZFIN;Acc:ZDB-GENE-041010-71]	ENTREZGENE,HGNC,UNIPROT_GN,WIKIGENE,ZFIN_ID
22421	g22421.t4	sp|Q5RHR6|BROMI_DANRE	Q5RHR6	chr22	Q5RHR6	reviewed	BROMI_DANRE	Protein broad-minded (TBC1 domain family member 32)	tbc1d32 bromi si:dkey-233p4.1	tbc1d32	Danio rerio (Zebrafish) (Brachydanio rerio)	0	axoneme assembly [GO:0035082]; cilium assembly [GO:0060271]; non-motile cilium assembly [GO:1905515]	cilium [GO:0005929]; cytoplasm [GO:0005737]	0	0	0	0	bromi					XP_073789016.1	63.893	unreviewed	A0A8M9PPI1_DANRE	Protein broad-minded (TBC1 domain family member 32)	tbc1d32 si:dkey-233p4.1 si:dkey233p4.1	Danio rerio (Zebrafish) (Brachydanio rerio)
22422	g22422.t2	sp|A5WWC6|HSDL1_DANRE	A5WWC6	chr22	A5WWC6	reviewed	HSDL1_DANRE	Inactive hydroxysteroid dehydrogenase-like protein 1	hsdl1 si:ch211-172b19.1 zgc:103498	hsdl1	Danio rerio (Zebrafish) (Brachydanio rerio)	Short-chain dehydrogenases/reductases (SDR) family, 17-beta-HSD 3 subfamily	0	mitochondrion [GO:0005739]	0	0	0	0	0					NP_001008607.1	51.724	reviewed	HSDL1_DANRE	Inactive hydroxysteroid dehydrogenase-like protein 1	hsdl1 si:ch211-172b19.1 zgc:103498	Danio rerio (Zebrafish) (Brachydanio rerio)
22423	g22423.t2	sp|P51916|CX33_MICUN	P51916	chr22	P51916	reviewed	CX33_MICUN	Gap junction Cx32.7 protein (Connexin-32.7)	0	0	Micropogonias undulatus (Atlantic croaker)	Connexin family, Alpha-type (group II) subfamily	cell-cell signaling [GO:0007267]	connexin complex [GO:0005922]	gap junction channel activity [GO:0005243]	0	0	TISSUE SPECIFICITY: Expressed equally in incompetent and competent ovaries.	0					NP_001025371.1	61.333	unreviewed	A0A8M1N7D5_DANRE	Gap junction protein, alpha 11	gja11 cx20a cx34.5 gjaa si:dkey-261a18.2 zgc:136235	Danio rerio (Zebrafish) (Brachydanio rerio)
22424	g22424.t2	sp|P51915|CX32_MICUN	P51915	chr22	P51915	reviewed	CX32_MICUN	Gap junction Cx32.2 protein (Connexin-32.2)	0	0	Micropogonias undulatus (Atlantic croaker)	Connexin family, Beta-type (group I) subfamily	cell-cell signaling [GO:0007267]	connexin complex [GO:0005922]	gap junction channel activity [GO:0005243]	0	INDUCTION: In ovaries, hormonally induced at the onset of oocyte maturation.	0	0					NP_955906.1	73.498	unreviewed	A0A8M1PFK1_DANRE	Connexin 32.3	gja13.1 cx20b cx32.3 gja13.2 gjab wu:fb67g08 zgc:63997	Danio rerio (Zebrafish) (Brachydanio rerio)
22425	g22425.t2	sp|P51915|CX32_MICUN	P51915	chr22	P51915	reviewed	CX32_MICUN	Gap junction Cx32.2 protein (Connexin-32.2)	0	0	Micropogonias undulatus (Atlantic croaker)	Connexin family, Beta-type (group I) subfamily	cell-cell signaling [GO:0007267]	connexin complex [GO:0005922]	gap junction channel activity [GO:0005243]	0	INDUCTION: In ovaries, hormonally induced at the onset of oocyte maturation.	0	0					XP_073788481.1	76.652	unreviewed	A0AC58I2L2_DANRE	Gap junction protein	gja12.1 cx20c cx28.9 fd51f05 gjac si:dkey-261a18.3 wu:fd51f05 zgc:92056	Danio rerio (Zebrafish) (Brachydanio rerio)
22426	g22426.t2	sp|Q4KMC9|CA198_DANRE	Q4KMC9	chr22	Q4KMC9	reviewed	CA198_DANRE	Uncharacterized protein C1orf198 homolog	wu:fa18f11	wu:fa18f11	Danio rerio (Zebrafish) (Brachydanio rerio)	0	0	0	0	0	0	0	0					NP_001188382.1	67.788	unreviewed	F1QWI0_DANRE	Uncharacterized protein C1orf198 homolog	si:ch73-111k22.2 fa18f11 wu:fa18f11	Danio rerio (Zebrafish) (Brachydanio rerio)
22427	g22427.t2	sp|Q9Y240|CLC11_HUMAN	Q9Y240	chr22	Q9Y240	reviewed	CLC11_HUMAN	C-type lectin domain family 11 member A (C-type lectin superfamily member 3) (Lymphocyte secreted C-type lectin) (Osteolectin) (Stem cell growth factor) (p47)	CLEC11A CLECSF3 LSLCL SCGF	clec11a	Homo sapiens (Human)	0	ossification [GO:0001503]; positive regulation of cell population proliferation [GO:0008284]	cytoplasm [GO:0005737]; extracellular region [GO:0005576]; extracellular space [GO:0005615]	carbohydrate binding [GO:0030246]; growth factor activity [GO:0008083]	DEVELOPMENTAL STAGE: In the bone marrow, expression is limited to immature neutrophils. Expression was not detected in circulating mature neutrophils. {ECO:0000269|PubMed:11803813}.	0	TISSUE SPECIFICITY: Expressed in skeletal tissues including bone marrow, chondrocytes, primary ossification center-associated cells, the perichondrium and periosteum. Lower levels of expression were detected in spleen, thymus, appendix and fetal liver. {ECO:0000269|PubMed:11803813, ECO:0000269|PubMed:11920266, ECO:0000269|PubMed:9442024, ECO:0000269|PubMed:9705843}.	CLECSF3 LSLCL SCGF					XP_696773.3	65.748	unreviewed	A0A8N7T6P7_DANRE	C-type lectin domain family 11 member A	clec11a	Danio rerio (Zebrafish) (Brachydanio rerio)
22428	g22428.t1	sp|D3GS80|LFHA_ECO44	D3GS80	chr22	D3GS80	reviewed	LFHA_ECO44	Putative flagellar export/assembly protein LfhA	lfhA EC042_0245 Ec042-0245	lfha	Escherichia coli O44:H18 (strain 042 / EAEC)	FHIPEP (flagella/HR/invasion proteins export pore) family	bacterial-type flagellum assembly [GO:0044780]; protein secretion [GO:0009306]	plasma membrane [GO:0005886]	0	0	0	0	0					NP_001177311.1	42.276	unreviewed	A0A8M1NX36_DANRE	Selenoprotein L	selenol sell	Danio rerio (Zebrafish) (Brachydanio rerio)
22429	g22429.t4	sp|Q8NBP0|TTC13_HUMAN	Q8NBP0	chr22	Q8NBP0	reviewed	TTC13_HUMAN	Tetratricopeptide repeat protein 13 (TPR repeat protein 13)	TTC13 PSEC0076	ttc13	Homo sapiens (Human)	0	0	0	0	0	0	0	0					NP_001124099.1	90.842	unreviewed	A0A8M1NI82_DANRE	Tetratricopeptide repeat protein 13 precursor	ttc13 zgc:194598	Danio rerio (Zebrafish) (Brachydanio rerio)
22430	g22430.t2	sp|Q3SZW3|ARV1_BOVIN	Q3SZW3	chr22	Q3SZW3	reviewed	ARV1_BOVIN	Protein ARV1	ARV1	arv1	Bos taurus (Bovine)	ARV1 family	cholesterol metabolic process [GO:0008203]; intracellular sterol transport [GO:0032366]; regulation of cholesterol metabolic process [GO:0090181]; regulation of intracellular cholesterol transport [GO:0032383]; regulation of plasma membrane sterol distribution [GO:0097036]; sphingolipid metabolic process [GO:0006665]; sterol metabolic process [GO:0016125]	cortical endoplasmic reticulum [GO:0032541]; endoplasmic reticulum membrane [GO:0005789]; Golgi apparatus [GO:0005794]	0	0	0	0	0					NP_001107083.1	76.106	unreviewed	A0A8M1NF93_DANRE	Protein ARV1	arv1 zgc:171813	Danio rerio (Zebrafish) (Brachydanio rerio)
22431	g22431.t2	sp|Q08AY9|FA89A_XENLA	Q08AY9	chr22	Q08AY9	reviewed	FA89A_XENLA	Protein FAM89A	fam89a	fam89a	Xenopus laevis (African clawed frog)	FAM89 family	0	0	0	0	0	0	0					NP_001373193.1	72.872	unreviewed	A0AB13A8F3_DANRE	Protein FAM89A	fam89a	Danio rerio (Zebrafish) (Brachydanio rerio)
22432	g22432.t2	sp|A0A0G2L7I0|SPRTN_DANRE	A0A0G2L7I0	chr22	A0A0G2L7I0	reviewed	SPRTN_DANRE	DNA-dependent metalloprotease SPRTN (EC 3.4.24.-) (Protein with SprT-like domain at the N terminus) (Spartan)	sprtn	sprtn	Danio rerio (Zebrafish) (Brachydanio rerio)	Spartan family	DNA damage response [GO:0006974]; protein autoprocessing [GO:0016540]; protein-DNA covalent cross-linking repair [GO:0106300]; proteolysis [GO:0006508]	chromatin [GO:0000785]; nucleus [GO:0005634]	double-stranded DNA binding [GO:0003690]; metalloendopeptidase activity [GO:0004222]; polyubiquitin modification-dependent protein binding [GO:0031593]; single-stranded DNA binding [GO:0003697]; zinc ion binding [GO:0008270]	0	0	0	0					NP_001410794.1	60.636	unreviewed	A0AB13A9G6_DANRE	DNA-dependent metalloprotease SPRTN (Protein with SprT-like domain at the N terminus)	sprtn	Danio rerio (Zebrafish) (Brachydanio rerio)
22433	g22433.t2	sp|Q5U247|EXOC8_XENLA	Q5U247	chr22	Q5U247	reviewed	EXOC8_XENLA	Exocyst complex component 8	exoc8	exoc8	Xenopus laevis (African clawed frog)	EXO84 family	exocytosis [GO:0006887]; Golgi to plasma membrane transport [GO:0006893]; intracellular protein localization [GO:0008104]; protein transport [GO:0015031]	exocyst [GO:0000145]; growth cone [GO:0030426]; perinuclear region of cytoplasm [GO:0048471]	0	0	0	0	0					NP_001103945.1	87.773	unreviewed	A0A8M1NFD8_DANRE	Exocyst complex component 8	exoc8 zgc:162287	Danio rerio (Zebrafish) (Brachydanio rerio)
22434	g22434.t1	sp|Q29RQ5|TRIM9_BOVIN	Q29RQ5	chr22	Q29RQ5	reviewed	TRIM9_BOVIN	E3 ubiquitin-protein ligase TRIM9 (EC 2.3.2.27) (RING-type E3 ubiquitin transferase TRIM9) (Tripartite motif-containing protein 9)	TRIM9	trim9	Bos taurus (Bovine)	TRIM/RBCC family	proteasome-mediated ubiquitin-dependent protein catabolic process [GO:0043161]; protein ubiquitination [GO:0016567]	cytoplasm [GO:0005737]; cytoskeleton [GO:0005856]; dendrite [GO:0030425]; synaptic vesicle [GO:0008021]	ubiquitin protein ligase activity [GO:0061630]; zinc ion binding [GO:0008270]	0	0	0	0					XP_009292813.2	80.355	unreviewed	A0A8M3B3X4_DANRE	Tripartite motif-containing protein 67 isoform X1	trim67	Danio rerio (Zebrafish) (Brachydanio rerio)
22435	g22435.t3	sp|Q3KRF3|FSAF1_RAT	Q3KRF3	chr22	Q3KRF3	reviewed	FSAF1_RAT	40S small subunit processome assembly factor 1	Fsaf1 C19h1orf131	fsaf1	Rattus norvegicus (Rat)	0	ribosomal small subunit biogenesis [GO:0042274]	chromosome [GO:0005694]; small-subunit processome [GO:0032040]	0	0	0	0	C19h1orf131					NP_001124266.1	41.176	unreviewed	A0A8M1NIC7_DANRE	Uncharacterized protein C1orf131 homolog	fsaf1 zgc:194224	Danio rerio (Zebrafish) (Brachydanio rerio)
22436	g22436.t3	sp|O15228|GNPAT_HUMAN	O15228	chr22	O15228	reviewed	GNPAT_HUMAN	Dihydroxyacetone phosphate acyltransferase (DAP-AT) (DAPAT) (DHAP-AT) (EC 2.3.1.42) (Acyl-CoA:dihydroxyacetonephosphateacyltransferase) (Glycerone-phosphate O-acyltransferase)	GNPAT DAPAT DHAPAT	gnpat	Homo sapiens (Human)	GPAT/DAPAT family	cerebellum morphogenesis [GO:0021587]; ether lipid biosynthetic process [GO:0008611]; membrane organization [GO:0061024]; paranodal junction assembly [GO:0030913]; phosphatidic acid biosynthetic process [GO:0006654]; synapse assembly [GO:0007416]	cell junction [GO:0030054]; cytosol [GO:0005829]; membrane [GO:0016020]; peroxisomal matrix [GO:0005782]; peroxisomal membrane [GO:0005778]; peroxisome [GO:0005777]	glycerone-phosphate O-acyltransferase activity [GO:0016287]	0	0	0	DAPAT DHAPAT					XP_002665694.2	70.338	unreviewed	F1QAU7_DANRE	Dihydroxyacetone phosphate acyltransferase	gnpat	Danio rerio (Zebrafish) (Brachydanio rerio)
22437	g22437.t1	sp|P25653|FIG2_YEAST	P25653	chr22	P25653	reviewed	FIG2_YEAST	Factor-induced gene 2 protein (Cell wall adhesin FIG2)	FIG2 YCR089W YCR1102 YCR89W	fig2	Saccharomyces cerevisiae (strain ATCC 204508 / S288c) (Baker's yeast)	0	cell adhesion [GO:0007155]; cell morphogenesis involved in conjugation with cellular fusion [GO:0000753]; cell wall organization [GO:0071555]; cytogamy [GO:0000755]; filamentous growth of a population of unicellular organisms [GO:0044182]; invasive growth in response to glucose limitation [GO:0001403]; regulation of cell shape [GO:0008360]; response to pheromone [GO:0019236]	cell periphery [GO:0071944]; fungal-type cell wall [GO:0009277]; mating projection [GO:0005937]; side of membrane [GO:0098552]	0	0	INDUCTION: By mating pheromones. By cells of the opposite mating type. {ECO:0000269|PubMed:11027318, ECO:0000269|PubMed:12455701, ECO:0000269|PubMed:9456310}.	0	0
22438	g22438.t2	sp|Q90VW7|PLE3_PSEAM	Q90VW7	chr22	Q90VW7	reviewed	PLE3_PSEAM	Pleurocidin-like peptide WF3	ple3	ple3	Pseudopleuronectes americanus (Winter flounder) (Pleuronectes americanus)	Pleurocidin family	defense response to bacterium [GO:0042742]	extracellular region [GO:0005576]	0	0	0	0	0
22439	g22439.t1	sp|P0DUJ5|MORO_PTEVL	P0DUJ5	chr22	P0DUJ5	reviewed	MORO_PTEVL	Pteroicidin-alpha (Alpha-Pte-CONH2) (Alpha-Pte-COOH) (Piscidin-like peptide)	0	0	Pterois volitans (Red lionfish) (Gasterosteus volitans)	Pleurocidin family	defense response to bacterium [GO:0042742]; defense response to fungus [GO:0050832]; innate immune response [GO:0045087]; killing of cells of another organism [GO:0031640]	extracellular region [GO:0005576]	0	0	0	TISSUE SPECIFICITY: Expressed in gill, skin, intestine, spleen, anterior kidney, and blood cells. {ECO:0000305|PubMed:29108968}.	0
22440	g22440.t2	sp|Q90VW7|PLE3_PSEAM	Q90VW7	chr22	Q90VW7	reviewed	PLE3_PSEAM	Pleurocidin-like peptide WF3	ple3	ple3	Pseudopleuronectes americanus (Winter flounder) (Pleuronectes americanus)	Pleurocidin family	defense response to bacterium [GO:0042742]	extracellular region [GO:0005576]	0	0	0	0	0
22441	g22441.t2	sp|A5D7I4|EXT1_BOVIN	A5D7I4	chr22	A5D7I4	reviewed	EXT1_BOVIN	Exostosin-1 (EC 2.4.1.225) (N-acetylglucosaminyl-proteoglycan 4-beta-glucuronosyltransferase)	EXT1	ext1	Bos taurus (Bovine)	Glycosyltransferase 47 family	antigen processing and presentation [GO:0019882]; axon guidance [GO:0007411]; basement membrane organization [GO:0071711]; blood vessel remodeling [GO:0001974]; BMP signaling pathway [GO:0030509]; bone resorption [GO:0045453]; bone trabecula morphogenesis [GO:0061430]; canonical Wnt signaling pathway [GO:0060070]; cell adhesion mediated by integrin [GO:0033627]; cell fate commitment [GO:0045165]; cellular response to virus [GO:0098586]; chondrocyte differentiation involved in endochondral bone morphogenesis [GO:0003413]; chondrocyte hypertrophy [GO:0003415]; chondrocyte proliferation [GO:0035988]; chondroitin sulfate proteoglycan metabolic process [GO:0050654]; collagen fibril organization [GO:0030199]; cranial skeletal system development [GO:1904888]; dendrite self-avoidance [GO:0070593]; dendritic cell migration [GO:0036336]; developmental growth involved in morphogenesis [GO:0060560]; embryonic skeletal limb joint morphogenesis [GO:0036023]; endochondral bone growth [GO:0003416]; endochondral ossification [GO:0001958]; endoderm development [GO:0007492]; epithelial tube branching involved in lung morphogenesis [GO:0060441]; ERK1 and ERK2 cascade [GO:0070371]; fear response [GO:0042596]; fibroblast growth factor receptor signaling pathway [GO:0008543]; fluid transport [GO:0042044]; gene expression [GO:0010467]; glandular epithelial cell differentiation [GO:0002067]; glomerular basement membrane development [GO:0032836]; glycosaminoglycan biosynthetic process [GO:0006024]; hair follicle morphogenesis [GO:0031069]; heart contraction [GO:0060047]; heart field specification [GO:0003128]; hematopoietic stem cell differentiation [GO:0060218]; hematopoietic stem cell homeostasis [GO:0061484]; hematopoietic stem cell migration to bone marrow [GO:0097241]; heparan sulfate proteoglycan biosynthetic process [GO:0015012]; heparin proteoglycan biosynthetic process [GO:0030210]; hypersensitivity [GO:0002524]; leukocyte tethering or rolling [GO:0050901]; limb bud formation [GO:0060174]; lymphocyte adhesion to endothelial cell of high endothelial venule [GO:0036339]; lymphocyte migration into lymphoid organs [GO:0097021]; mesenchymal cell differentiation involved in bone development [GO:1901706]; mesodermal cell differentiation [GO:0048333]; motor behavior [GO:0061744]; multicellular organism growth [GO:0035264]; multicellular organismal-level water homeostasis [GO:0050891]; neural crest cell differentiation [GO:0014033]; olfactory bulb development [GO:0021772]; optic nerve development [GO:0021554]; ossification involved in bone maturation [GO:0043931]; outflow tract morphogenesis [GO:0003151]; perichondral bone morphogenesis [GO:0061974]; podocyte differentiation [GO:0072112]; polysaccharide biosynthetic process [GO:0000271]; protein catabolic process [GO:0030163]; protein-containing complex assembly [GO:0065003]; regulation of blood pressure [GO:0008217]; regulation of tumor necrosis factor-mediated signaling pathway [GO:0010803]; response to heparin [GO:0071503]; response to leukemia inhibitory factor [GO:1990823]; response to light intensity [GO:0009642]; sebaceous gland development [GO:0048733]; smoothened signaling pathway involved in lung development [GO:0060506]; social behavior [GO:0035176]; sodium ion homeostasis [GO:0055078]; stem cell division [GO:0017145]; stomach development [GO:0062094]; sulfation [GO:0051923]; sweat gland development [GO:0060792]; synaptic transmission, glutamatergic [GO:0035249]; tight junction organization [GO:0120193]; vacuole organization [GO:0007033]; vasodilation [GO:0042311]; vocalization behavior [GO:0071625]; wound healing [GO:0042060]	catalytic complex [GO:1902494]; endoplasmic reticulum [GO:0005783]; endoplasmic reticulum membrane [GO:0005789]; Golgi apparatus [GO:0005794]; Golgi membrane [GO:0000139]; synapse [GO:0045202]	acetylglucosaminyltransferase activity [GO:0008375]; glucuronosyl-N-acetylglucosaminyl-proteoglycan 4-alpha-N-acetylglucosaminyltransferase activity [GO:0050508]; glucuronosyltransferase activity [GO:0015020]; metal ion binding [GO:0046872]; N-acetylglucosaminyl-proteoglycan 4-beta-glucuronosyltransferase activity [GO:0050509]; protein heterodimerization activity [GO:0046982]; protein homodimerization activity [GO:0042803]	0	0	0	0					XP_017208153.1	74.8	unreviewed	A0A8M6Z3G0_DANRE	Exostosin-1 isoform X1	LOC101885478	Danio rerio (Zebrafish) (Brachydanio rerio)
22442	g22442.t2	sp|Q0VE29|SAM12_MOUSE	Q0VE29	chr22	Q0VE29	reviewed	SAM12_MOUSE	Sterile alpha motif domain-containing protein 12 (SAM domain-containing protein 12)	Samd12	samd12	Mus musculus (Mouse)	0	cell surface receptor protein tyrosine kinase signaling pathway [GO:0007169]	cytoplasmic side of plasma membrane [GO:0009898]	0	0	0	0	0					XP_017207805.2	33.333	unreviewed	A0A8M6YUN0_DANRE	Sterile alpha motif domain-containing protein 12 isoform X2	samd12	Danio rerio (Zebrafish) (Brachydanio rerio)
22443	g22443.t2	sp|Q5RFW0|SCAR5_DANRE	Q5RFW0	chr22	Q5RFW0	reviewed	SCAR5_DANRE	Scavenger receptor class A member 5	scara5 si:ch211-200p13.4	scara5	Danio rerio (Zebrafish) (Brachydanio rerio)	SCARA5 family	endocytosis [GO:0006897]; intracellular iron ion homeostasis [GO:0006879]; iron ion transmembrane transport [GO:0034755]; protein homotrimerization [GO:0070207]	plasma membrane [GO:0005886]	ferritin receptor activity [GO:0070287]	0	0	0	0					NP_001025361.1	60.161	unreviewed	A0ACK5WLV6_DANRE	Scavenger receptor class A member 5	scara5 si:ch211-200p13.4	Danio rerio (Zebrafish) (Brachydanio rerio)
22444	g22444.t1	sp|Q6DHU8|TOPK_DANRE	Q6DHU8	chr22	Q6DHU8	reviewed	TOPK_DANRE	Lymphokine-activated killer T-cell-originated protein kinase homolog (EC 2.7.12.2) (PDZ-binding kinase)	pbk topk zgc:92050	pbk	Danio rerio (Zebrafish) (Brachydanio rerio)	Protein kinase superfamily, STE Ser/Thr protein kinase family, MAP kinase kinase subfamily	stress-activated MAPK cascade [GO:0051403]	0	ATP binding [GO:0005524]; MAP kinase kinase activity [GO:0004708]; protein serine kinase activity [GO:0106310]; protein serine/threonine kinase activity [GO:0004674]; protein tyrosine kinase activity [GO:0004713]	0	0	0	topk					NP_001002387.1	75.148	reviewed	TOPK_DANRE	Lymphokine-activated killer T-cell-originated protein kinase homolog (EC 2.7.12.2) (PDZ-binding kinase)	pbk topk zgc:92050	Danio rerio (Zebrafish) (Brachydanio rerio)
22445	g22445.t2	sp|Q5SPR8|ESCO2_DANRE	Q5SPR8	chr22	Q5SPR8	reviewed	ESCO2_DANRE	N-acetyltransferase ESCO2 (EC 2.3.1.-) (Establishment of cohesion 1 homolog 2) (ECO1 homolog 2)	esco2 si:dkey-217m5.6 zgc:111795	esco2	Danio rerio (Zebrafish) (Brachydanio rerio)	Acetyltransferase family, ECO subfamily	bone regeneration [GO:1990523]; fin regeneration [GO:0031101]; heart development [GO:0007507]; mitotic cell cycle [GO:0000278]; mitotic sister chromatid cohesion [GO:0007064]; regulation of DNA replication [GO:0006275]; sister chromatid cohesion [GO:0007062]	chromatin [GO:0000785]; chromosome [GO:0005694]; nucleus [GO:0005634]	acetyltransferase activity [GO:0016407]; protein-lysine-acetyltransferase activity [GO:0061733]; zinc ion binding [GO:0008270]	0	0	0	0					XP_005160875.1	48.864	unreviewed	A0A8M2B7P6_DANRE	N-acetyltransferase ESCO2 isoform X1	esco2 si:dkey-217m5.6 zgc:111795	Danio rerio (Zebrafish) (Brachydanio rerio)
22446	g22446.t2	sp|Q7T312|CCD25_DANRE	Q7T312	chr22	Q7T312	reviewed	CCD25_DANRE	Coiled-coil domain-containing protein 25	ccdc25 zgc:64173	ccdc25	Danio rerio (Zebrafish) (Brachydanio rerio)	CCDC25 family	positive regulation of cell motility [GO:2000147]	endomembrane system [GO:0012505]; plasma membrane [GO:0005886]	DNA binding [GO:0003677]	0	0	0	0					NP_956682.1	89.372	reviewed	CCD25_DANRE	Coiled-coil domain-containing protein 25	ccdc25 zgc:64173	Danio rerio (Zebrafish) (Brachydanio rerio)
22447	g22447.t2	sp|A1L2I9|T214B_XENLA	A1L2I9	chr22	A1L2I9	reviewed	T214B_XENLA	Transmembrane protein 214-B	tmem214-b	tmem214-b	Xenopus laevis (African clawed frog)	TMEM214 family	apoptotic process [GO:0006915]	endoplasmic reticulum [GO:0005783]; endoplasmic reticulum membrane [GO:0005789]; Golgi apparatus [GO:0005794]	0	0	0	0	0					NP_001243105.1	67.028	unreviewed	F1QEL0_DANRE	Transmembrane protein 214	tmem214	Danio rerio (Zebrafish) (Brachydanio rerio)
22448	g22448.t2	sp|Q5XIT1|MARE3_RAT	Q5XIT1	chr22	Q5XIT1	reviewed	MARE3_RAT	Microtubule-associated protein RP/EB family member 3 (EB1 protein family member 3) (EBF3) (End-binding protein 3) (EB3) (RP3)	Mapre3	mapre3	Rattus norvegicus (Rat)	MAPRE family	behavioral response to cocaine [GO:0048148]; cell division [GO:0051301]; positive regulation of dendritic spine morphogenesis [GO:0061003]; positive regulation of DNA-templated transcription [GO:0045893]; protein localization to microtubule [GO:0035372]; regulation of microtubule polymerization [GO:0031113]; regulation of microtubule polymerization or depolymerization [GO:0031110]; spindle assembly [GO:0051225]	cytoplasm [GO:0005737]; cytoplasmic microtubule [GO:0005881]; microtubule [GO:0005874]; microtubule cytoskeleton [GO:0015630]; microtubule organizing center [GO:0005815]; microtubule plus-end [GO:0035371]; midbody [GO:0030496]; mitotic spindle astral microtubule end [GO:1905721]; neuron to neuron synapse [GO:0098984]; perinuclear region of cytoplasm [GO:0048471]; spindle midzone [GO:0051233]	identical protein binding [GO:0042802]; microtubule binding [GO:0008017]; microtubule plus-end binding [GO:0051010]; protein serine/threonine kinase activator activity [GO:0043539]; protein serine/threonine kinase binding [GO:0120283]	0	0	0	0					XP_021330666.1	82.89	unreviewed	A0A8M9Q5V0_DANRE	Microtubule-associated protein RP/EB family member 3b	mapre3b fj35g02 wu:fj35g02 zgc:91952	Danio rerio (Zebrafish) (Brachydanio rerio)
22449	g22449.t2	sp|Q9BPU6|DPYL5_HUMAN	Q9BPU6	chr22	Q9BPU6	reviewed	DPYL5_HUMAN	Dihydropyrimidinase-related protein 5 (DRP-5) (CRMP3-associated molecule) (CRAM) (Collapsin response mediator protein 5) (CRMP-5) (UNC33-like phosphoprotein 6) (ULIP-6)	DPYSL5 CRMP5 ULIP6	dpysl5	Homo sapiens (Human)	Metallo-dependent hydrolases superfamily, Hydantoinase/dihydropyrimidinase family	axon guidance [GO:0007411]; negative regulation of dendrite morphogenesis [GO:0050774]; nervous system development [GO:0007399]; signal transduction [GO:0007165]	cytosol [GO:0005829]; dendrite [GO:0030425]; glutamatergic synapse [GO:0098978]; neuronal cell body [GO:0043025]; protein-containing complex [GO:0032991]	hydrolase activity, acting on carbon-nitrogen (but not peptide) bonds, in cyclic amides [GO:0016812]	0	0	0	CRMP5 ULIP6					NP_001018159.1	80.776	unreviewed	A0A8M1N5S7_DANRE	Dihydropyrimidinase-related protein 5a	dpysl5a CRMP-5a crmp5.1 DPYSL5 fc28b06 im:7146614 wu:fc28b06	Danio rerio (Zebrafish) (Brachydanio rerio)
22450	g22450.t1	sp|Q4W5Z4|DNM3A_CHICK	Q4W5Z4	chr22	Q4W5Z4	reviewed	DNM3A_CHICK	DNA (cytosine-5)-methyltransferase 3A (Dnmt3a) (EC 2.1.1.37) (Cysteine methyltransferase DNMT3A) (EC 2.1.1.-)	DNMT3A	dnmt3a	Gallus gallus (Chicken)	Class I-like SAM-binding methyltransferase superfamily, C5-methyltransferase family	methylation [GO:0032259]; negative regulation of DNA-templated transcription [GO:0045892]; negative regulation of gene expression via chromosomal CpG island methylation [GO:0044027]; response to fibroblast growth factor [GO:0071774]; response to heat [GO:0009408]	cytoplasm [GO:0005737]; euchromatin [GO:0000791]; nuclear matrix [GO:0016363]; nucleus [GO:0005634]	core promoter sequence-specific DNA binding [GO:0001046]; DNA (cytosine-5-)-methyltransferase activity [GO:0003886]; protein-cysteine methyltransferase activity [GO:0106363]; zinc ion binding [GO:0008270]	0	0	0	0					XP_073788570.1	69.73	unreviewed	A0AC58I2X6_DANRE	DNA (cytosine-5-)-methyltransferase (EC 2.1.1.37)	dnmt3aa dnmt8	Danio rerio (Zebrafish) (Brachydanio rerio)
22451	g22451.t4	sp|O60941|DTNB_HUMAN	O60941	chr22	O60941	reviewed	DTNB_HUMAN	Dystrobrevin beta (DTN-B) (Beta-dystrobrevin)	DTNB	dtnb	Homo sapiens (Human)	Dystrophin family, Dystrobrevin subfamily	neuron differentiation [GO:0030182]; synaptic signaling [GO:0099536]	basal plasma membrane [GO:0009925]; cytoplasm [GO:0005737]; dendrite [GO:0030425]; inhibitory synapse [GO:0060077]; nucleus [GO:0005634]; plasma membrane [GO:0005886]; postsynaptic density [GO:0014069]; synapse [GO:0045202]	zinc ion binding [GO:0008270]	0	INDUCTION: Post-transcriptionally repressed by microRNA miR-143 during neural differentiation. {ECO:0000269|PubMed:27223470}.	TISSUE SPECIFICITY: Highly expressed in brain, kidney and pancreas.	0					XP_073788273.1	67.258	unreviewed	A0A8M2BFW1_DANRE	Dystrobrevin	dtnba dtnb dtng GDTN gtnb wu:fc61h11	Danio rerio (Zebrafish) (Brachydanio rerio)
22452	g22452.t1	sp|Q9JLF7|TLR5_MOUSE	Q9JLF7	chr22	Q9JLF7	reviewed	TLR5_MOUSE	Toll-like receptor 5	Tlr5	tlr5	Mus musculus (Mouse)	Toll-like receptor family	inflammatory response [GO:0006954]; innate immune response [GO:0045087]; positive regulation of interleukin-8 production [GO:0032757]; positive regulation of nitric oxide biosynthetic process [GO:0045429]; regulation of tumor necrosis factor production [GO:0032680]; toll-like receptor 5 signaling pathway [GO:0034146]; toll-like receptor signaling pathway [GO:0002224]	plasma membrane [GO:0005886]	interleukin-1 receptor binding [GO:0005149]; pattern recognition receptor activity [GO:0038187]; signaling receptor activity [GO:0038023]; transmembrane signaling receptor activity [GO:0004888]	0	0	TISSUE SPECIFICITY: Highly expressed in liver (PubMed:30089902). Detected in lung and at very low levels in most other tissues. {ECO:0000269|PubMed:30089902}.	0					XP_001919052.2	42.022	unreviewed	F8W4F1_DANRE	Toll-like receptor 5	tlr5a	Danio rerio (Zebrafish) (Brachydanio rerio)
22453	g22453.t2	sp|O14782|KIF3C_HUMAN	O14782	chr22	O14782	reviewed	KIF3C_HUMAN	Kinesin-like protein KIF3C	KIF3C	kif3c	Homo sapiens (Human)	TRAFAC class myosin-kinesin ATPase superfamily, Kinesin family, Kinesin II subfamily	microtubule-based movement [GO:0007018]	ciliary tip [GO:0097542]; cilium [GO:0005929]; cytoplasm [GO:0005737]; cytosol [GO:0005829]; kinesin complex [GO:0005871]; microtubule [GO:0005874]	ATP binding [GO:0005524]; ATP hydrolysis activity [GO:0016887]; cytoskeletal motor activity [GO:0003774]; microtubule binding [GO:0008017]; microtubule motor activity [GO:0003777]	0	0	0	0					XP_002661420.3	74.175	unreviewed	A0A8M1RLR4_DANRE	Kinesin-like protein	kif3ca	Danio rerio (Zebrafish) (Brachydanio rerio)
22454	g22454.t2	sp|Q5ZIT5|RAB10_CHICK	Q5ZIT5	chr22	Q5ZIT5	reviewed	RAB10_CHICK	Ras-related protein Rab-10 (EC 3.6.5.2)	RAB10 RCJMB04_23k10	rab10	Gallus gallus (Chicken)	Small GTPase superfamily, Rab family	axonogenesis [GO:0007409]; cellular response to insulin stimulus [GO:0032869]; endoplasmic reticulum tubular network organization [GO:0071786]; endosomal transport [GO:0016197]; establishment of neuroblast polarity [GO:0045200]; establishment of protein localization to endoplasmic reticulum membrane [GO:0097051]; exocytosis [GO:0006887]; Golgi to plasma membrane protein transport [GO:0043001]; Golgi to plasma membrane transport [GO:0006893]; polarized epithelial cell differentiation [GO:0030859]; protein localization to basolateral plasma membrane [GO:1903361]; protein localization to plasma membrane [GO:0072659]; vesicle-mediated transport [GO:0016192]	cilium [GO:0005929]; endoplasmic reticulum membrane [GO:0005789]; endoplasmic reticulum tubular network [GO:0071782]; endosome [GO:0005768]; endosome membrane [GO:0010008]; Golgi apparatus [GO:0005794]; insulin-responsive compartment [GO:0032593]; membrane [GO:0016020]; perinuclear region of cytoplasm [GO:0048471]; phagocytic vesicle membrane [GO:0030670]; recycling endosome [GO:0055037]; recycling endosome membrane [GO:0055038]; secretory vesicle [GO:0099503]; trans-Golgi network [GO:0005802]	G protein activity [GO:0003925]; GDP binding [GO:0019003]; GTP binding [GO:0005525]; metal ion binding [GO:0046872]; myosin V binding [GO:0031489]	0	0	0	0					NP_001002566.1	98.01	unreviewed	A0ACM8Q4W2_DANRE	Ras-related protein Rab-10 (EC 3.6.5.2)	rab10 zgc:92757	Danio rerio (Zebrafish) (Brachydanio rerio)
22455	g22455.t2	sp|O95835|LATS1_HUMAN	O95835	chr22	O95835	reviewed	LATS1_HUMAN	Serine/threonine-protein kinase LATS1 (EC 2.7.11.1) (Large tumor suppressor homolog 1) (WARTS protein kinase) (h-warts)	LATS1 WARTS	lats1	Homo sapiens (Human)	Protein kinase superfamily, AGC Ser/Thr protein kinase family	cell division [GO:0051301]; G1/S transition of mitotic cell cycle [GO:0000082]; G2/M transition of mitotic cell cycle [GO:0000086]; hippo signaling [GO:0035329]; hormone-mediated signaling pathway [GO:0009755]; inner cell mass cell fate commitment [GO:0001827]; inner cell mass cellular morphogenesis [GO:0001828]; intracellular protein localization [GO:0008104]; keratinocyte differentiation [GO:0030216]; mammary gland epithelial cell differentiation [GO:0060644]; negative regulation of canonical Wnt signaling pathway [GO:0090090]; negative regulation of cyclin-dependent protein serine/threonine kinase activity [GO:0045736]; negative regulation of protein localization to nucleus [GO:1900181]; positive regulation of apoptotic process [GO:0043065]; positive regulation of NLRP3 inflammasome complex assembly [GO:1900227]; protein phosphorylation [GO:0006468]; regulation of actin filament polymerization [GO:0030833]; regulation of intracellular estrogen receptor signaling pathway [GO:0033146]; regulation of organ growth [GO:0046620]; regulation of postsynaptic density assembly [GO:0099151]; regulation of protein-containing complex assembly [GO:0043254]; regulation of transforming growth factor beta receptor signaling pathway [GO:0017015]; regulation of ubiquitin-dependent protein catabolic process [GO:2000058]; sister chromatid segregation [GO:0000819]	centrosome [GO:0005813]; cytoplasm [GO:0005737]; cytosol [GO:0005829]; glutamatergic synapse [GO:0098978]; microtubule organizing center [GO:0005815]; midbody [GO:0030496]; nucleus [GO:0005634]; postsynapse [GO:0098794]; spindle pole [GO:0000922]	ATP binding [GO:0005524]; magnesium ion binding [GO:0000287]; nuclear estrogen receptor binding [GO:0030331]; protein kinase binding [GO:0019901]; protein serine kinase activity [GO:0106310]; protein serine/threonine kinase activity [GO:0004674]	0	0	TISSUE SPECIFICITY: Expressed in all adult tissues examined except for lung and kidney. {ECO:0000269|PubMed:10518011}.	WARTS					XP_005160369.2	83.24	unreviewed	A0A8M2B7G4_DANRE	non-specific serine/threonine protein kinase (EC 2.7.11.1)	lats1 Lats si:dkey-181i3.5 wu:fc19a11 zgc:123219	Danio rerio (Zebrafish) (Brachydanio rerio)
22456	g22456.t2	sp|Q8NFH3|NUP43_HUMAN	Q8NFH3	chr22	Q8NFH3	reviewed	NUP43_HUMAN	Nucleoporin Nup43 (Nup107-160 subcomplex subunit Nup43) (p42)	NUP43	nup43	Homo sapiens (Human)	0	cell division [GO:0051301]; chromosome segregation [GO:0007059]; mRNA transport [GO:0051028]; nucleocytoplasmic transport [GO:0006913]; protein transport [GO:0015031]	cytosol [GO:0005829]; kinetochore [GO:0000776]; nuclear envelope [GO:0005635]; nuclear pore [GO:0005643]; nuclear pore outer ring [GO:0031080]; nuclear speck [GO:0016607]; nucleoplasm [GO:0005654]	0	0	0	0	0					NP_998057.1	70.924	unreviewed	A0A8N7V0P6_DANRE	Nucleoporin Nup43	nup43 zgc:77032	Danio rerio (Zebrafish) (Brachydanio rerio)
22457	g22457.t3	sp|Q92047|PIMT_DANRE	Q92047	chr22	Q92047	reviewed	PIMT_DANRE	Protein-L-isoaspartate(D-aspartate) O-methyltransferase (PIMT) (EC 2.1.1.77) (L-isoaspartyl protein carboxyl methyltransferase) (Protein L-isoaspartyl/D-aspartyl methyltransferase) (Protein-beta-aspartate methyltransferase)	pcmt	pcmt	Danio rerio (Zebrafish) (Brachydanio rerio)	Methyltransferase superfamily, L-isoaspartyl/D-aspartyl protein methyltransferase family	protein methylation [GO:0006479]; regulation of calcium-mediated signaling [GO:0050848]	cytoplasm [GO:0005737]; cytosol [GO:0005829]	protein-L-isoaspartate (D-aspartate) O-methyltransferase activity [GO:0004719]	0	0	0	0					NP_571540.1	92.105	reviewed	PIMT_DANRE	Protein-L-isoaspartate(D-aspartate) O-methyltransferase (PIMT) (EC 2.1.1.77) (L-isoaspartyl protein carboxyl methyltransferase) (Protein L-isoaspartyl/D-aspartyl methyltransferase) (Protein-beta-aspartate methyltransferase)	pcmt	Danio rerio (Zebrafish) (Brachydanio rerio)
22458	g22458.t2	sp|Q86VZ4|LRP11_HUMAN	Q86VZ4	chr22	Q86VZ4	reviewed	LRP11_HUMAN	Low-density lipoprotein receptor-related protein 11 (LRP-11)	LRP11	lrp11	Homo sapiens (Human)	LDLR family	multicellular organismal response to stress [GO:0033555]; response to cold [GO:0009409]; response to heat [GO:0009408]; response to immobilization stress [GO:0035902]; response to mechanical stimulus [GO:0009612]; response to starvation [GO:0042594]; response to water deprivation [GO:0009414]	plasma membrane [GO:0005886]	phosphoprotein binding [GO:0051219]	0	0	0	0					XP_005160377.1	58.364	unreviewed	A0A8M2B7G6_DANRE	Low-density lipoprotein receptor-related protein 11	lrp11 si:dkey-181i3.7 wu:fj36e03	Danio rerio (Zebrafish) (Brachydanio rerio)
22459	g22459.t2	sp|Q99683|M3K5_HUMAN	Q99683	chr22	Q99683	reviewed	M3K5_HUMAN	Mitogen-activated protein kinase kinase kinase 5 (EC 2.7.11.25) (Apoptosis signal-regulating kinase 1) (ASK-1) (MAPK/ERK kinase kinase 5) (MEK kinase 5) (MEKK 5)	MAP3K5 ASK1 MAPKKK5 MEKK5	map3k5	Homo sapiens (Human)	Protein kinase superfamily, STE Ser/Thr protein kinase family, MAP kinase kinase kinase subfamily	apoptotic signaling pathway [GO:0097190]; cellular response to amino acid starvation [GO:0034198]; cellular response to hydrogen peroxide [GO:0070301]; cellular response to reactive nitrogen species [GO:1902170]; cellular response to tumor necrosis factor [GO:0071356]; cellular senescence [GO:0090398]; endothelial cell apoptotic process [GO:0072577]; innate immune response [GO:0045087]; intrinsic apoptotic signaling pathway in response to endoplasmic reticulum stress [GO:0070059]; intrinsic apoptotic signaling pathway in response to oxidative stress [GO:0008631]; JNK cascade [GO:0007254]; MAPK cascade [GO:0000165]; neuron apoptotic process [GO:0051402]; neuron intrinsic apoptotic signaling pathway in response to oxidative stress [GO:0036480]; p38MAPK cascade [GO:0038066]; positive regulation of apoptotic process [GO:0043065]; positive regulation of cardiac muscle cell apoptotic process [GO:0010666]; positive regulation of DNA-templated transcription [GO:0045893]; positive regulation of JNK cascade [GO:0046330]; positive regulation of myoblast differentiation [GO:0045663]; positive regulation of p38MAPK cascade [GO:1900745]; positive regulation of vascular associated smooth muscle cell proliferation [GO:1904707]; programmed necrotic cell death [GO:0097300]; response to endoplasmic reticulum stress [GO:0034976]; response to ischemia [GO:0002931]; stress-activated MAPK cascade [GO:0051403]	cytoplasm [GO:0005737]; cytosol [GO:0005829]; external side of plasma membrane [GO:0009897]; IRE1-TRAF2-ASK1 complex [GO:1990604]; protein kinase complex [GO:1902911]; protein-containing complex [GO:0032991]	ATP binding [GO:0005524]; identical protein binding [GO:0042802]; JUN kinase kinase kinase activity [GO:0004706]; magnesium ion binding [GO:0000287]; MAP kinase kinase kinase activity [GO:0004709]; protein domain specific binding [GO:0019904]; protein homodimerization activity [GO:0042803]; protein kinase activity [GO:0004672]; protein kinase binding [GO:0019901]; protein phosphatase binding [GO:0019903]; protein serine kinase activity [GO:0106310]; protein serine/threonine kinase activity [GO:0004674]	0	INDUCTION: By TNF. Inhibited by HIV-1 Nef.	TISSUE SPECIFICITY: Abundantly expressed in heart and pancreas.	ASK1 MAPKKK5 MEKK5	ENSDARG00000005416	map3k5	mitogen-activated protein kinase kinase kinase 5 [Source:ZFIN;Acc:ZDB-GENE-030827-3]	ENTREZGENE,HGNC,UNIPROT_GN,WIKIGENE,ZFIN_ID	NP_001155222.1	79.724	unreviewed	E7F2L3_DANRE	mitogen-activated protein kinase kinase kinase (EC 2.7.11.25)	map3k5 Ask1	Danio rerio (Zebrafish) (Brachydanio rerio)
22460	g22460.t3	sp|Q92481|AP2B_HUMAN	Q92481	chr22	Q92481	reviewed	AP2B_HUMAN	Transcription factor AP-2-beta (AP2-beta) (Activating enhancer-binding protein 2-beta)	TFAP2B	tfap2b	Homo sapiens (Human)	AP-2 family	aorta morphogenesis [GO:0035909]; collecting duct development [GO:0072044]; distal tubule development [GO:0072017]; ductus arteriosus closure [GO:0097070]; fat cell differentiation [GO:0045444]; forelimb morphogenesis [GO:0035136]; glucose metabolic process [GO:0006006]; hindlimb morphogenesis [GO:0035137]; kidney development [GO:0001822]; metanephric nephron development [GO:0072210]; negative regulation of apoptotic process [GO:0043066]; negative regulation of cell population proliferation [GO:0008285]; negative regulation of DNA-templated transcription [GO:0045892]; negative regulation of neuron apoptotic process [GO:0043524]; negative regulation of transcription by RNA polymerase II [GO:0000122]; nervous system development [GO:0007399]; neuron apoptotic process [GO:0051402]; positive regulation of cell population proliferation [GO:0008284]; positive regulation of DNA-templated transcription [GO:0045893]; positive regulation of neuron apoptotic process [GO:0043525]; positive regulation of transcription by RNA polymerase II [GO:0045944]; regulation of BMP signaling pathway [GO:0030510]; regulation of cell differentiation [GO:0045595]; regulation of cell population proliferation [GO:0042127]; regulation of insulin secretion [GO:0050796]; response to xenobiotic stimulus [GO:0009410]; retina layer formation [GO:0010842]; skin development [GO:0043588]; smooth muscle tissue development [GO:0048745]; sympathetic nervous system development [GO:0048485]; transcription by RNA polymerase II [GO:0006366]	chromatin [GO:0000785]; nucleoplasm [GO:0005654]; nucleus [GO:0005634]	chromatin binding [GO:0003682]; cis-regulatory region sequence-specific DNA binding [GO:0000987]; DNA binding [GO:0003677]; DNA-binding transcription activator activity, RNA polymerase II-specific [GO:0001228]; DNA-binding transcription factor activity [GO:0003700]; DNA-binding transcription factor activity, RNA polymerase II-specific [GO:0000981]; protein heterodimerization activity [GO:0046982]; protein homodimerization activity [GO:0042803]; RNA polymerase II cis-regulatory region sequence-specific DNA binding [GO:0000978]; RNA polymerase II transcription regulatory region sequence-specific DNA binding [GO:0000977]; sequence-specific DNA binding [GO:0043565]; sequence-specific double-stranded DNA binding [GO:1990837]	0	0	0	0					XP_005160940.1	84.632	unreviewed	A0A8M2B7U7_DANRE	Transcription factor AP-2-beta isoform X2	tfap2b si:dkey-5e16.1 zgc:110163	Danio rerio (Zebrafish) (Brachydanio rerio)
22461	g22461.t2	sp|Q5RJ20|AP2D_DANRE	Q5RJ20	chr22	Q5RJ20	reviewed	AP2D_DANRE	Transcription factor AP-2-delta (AP-2-delta)	tfap2d si:dkey-5e16.2 zgc:114196	tfap2d	Danio rerio (Zebrafish) (Brachydanio rerio)	AP-2 family	positive regulation of transcription by RNA polymerase II [GO:0045944]; regulation of cell population proliferation [GO:0042127]	nucleus [GO:0005634]	DNA-binding transcription activator activity, RNA polymerase II-specific [GO:0001228]; RNA polymerase II transcription regulatory region sequence-specific DNA binding [GO:0000977]	0	0	0	0					NP_001020717.1	87.692	reviewed	AP2D_DANRE	Transcription factor AP-2-delta (AP-2-delta)	tfap2d si:dkey-5e16.2 zgc:114196	Danio rerio (Zebrafish) (Brachydanio rerio)
22462	g22462.t2	sp|Q99JY0|ECHB_MOUSE	Q99JY0	chr22	Q99JY0	reviewed	ECHB_MOUSE	Trifunctional enzyme subunit beta, mitochondrial (TP-beta) [Includes: 3-ketoacyl-CoA thiolase (EC 2.3.1.155) (EC 2.3.1.16) (Acetyl-CoA acyltransferase) (Beta-ketothiolase)]	Hadhb	hadhb	Mus musculus (Mouse)	Thiolase-like superfamily, Thiolase family	cellular response to lipopolysaccharide [GO:0071222]; fatty acid beta-oxidation [GO:0006635]; gene expression [GO:0010467]	endoplasmic reticulum [GO:0005783]; mitochondrial fatty acid beta-oxidation multienzyme complex [GO:0016507]; mitochondrial inner membrane [GO:0005743]; mitochondrial nucleoid [GO:0042645]; mitochondrial outer membrane [GO:0005741]; mitochondrion [GO:0005739]; nucleoplasm [GO:0005654]	acetyl-CoA C-acetyltransferase activity [GO:0003985]; acetyl-CoA C-acyltransferase activity [GO:0003988]; acetyl-CoA C-myristoyltransferase activity [GO:0050633]; lncRNA binding [GO:0106222]; protein-containing complex binding [GO:0044877]	0	0	0	0					NP_956313.1	87.738	unreviewed	A0A8M1PDV4_DANRE	Trifunctional enzyme subunit beta, mitochondrial (EC 2.3.1.16)	hadhb fb14g10 wu:fb14g10 zgc:56274	Danio rerio (Zebrafish) (Brachydanio rerio)
22463	g22463.t2	sp|Q75VX8|GARE2_HUMAN	Q75VX8	chr22	Q75VX8	reviewed	GARE2_HUMAN	GRB2-associated and regulator of MAPK protein 2 (GRB2-associated and regulator of MAPK1-like)	GAREM2 FAM59B GAREML KIAA2038 HRIHFB2063	garem2	Homo sapiens (Human)	GAREM family	cognition [GO:0050890]; neuron projection extension [GO:1990138]; response to stress [GO:0006950]; social behavior [GO:0035176]	0	0	0	0	0	FAM59B GAREML KIAA2038					XP_002665828.1	54.742	unreviewed	X1WDG1_DANRE	GRB2-associated and regulator of MAPK protein 2	gareml	Danio rerio (Zebrafish) (Brachydanio rerio)
22464	g22464.t2	sp|Q8WXH0|SYNE2_HUMAN	Q8WXH0	chr22	Q8WXH0	reviewed	SYNE2_HUMAN	Nesprin-2 (KASH domain-containing protein 2) (KASH2) (Nuclear envelope spectrin repeat protein 2) (Nucleus and actin connecting element protein) (Protein NUANCE) (Synaptic nuclear envelope protein 2) (Syne-2)	SYNE2 KIAA1011 NUA	syne2	Homo sapiens (Human)	Nesprin family	centrosome localization [GO:0051642]; nuclear migration [GO:0007097]; nuclear migration along microfilament [GO:0031022]; nucleokinesis involved in cell motility in cerebral cortex radial glia guided migration [GO:0021817]; positive regulation of cell migration [GO:0030335]; regulation of cilium assembly [GO:1902017]	cilium [GO:0005929]; cytoplasm [GO:0005737]; extracellular exosome [GO:0070062]; fibrillar center [GO:0001650]; filopodium membrane [GO:0031527]; focal adhesion [GO:0005925]; intermediate filament cytoskeleton [GO:0045111]; lamellipodium membrane [GO:0031258]; meiotic nuclear membrane microtubule tethering complex [GO:0034993]; mitochondrion [GO:0005739]; nuclear envelope [GO:0005635]; nuclear lumen [GO:0031981]; nuclear membrane [GO:0031965]; nuclear outer membrane [GO:0005640]; nucleoplasm [GO:0005654]; nucleus [GO:0005634]; sarcoplasmic reticulum [GO:0016529]; sarcoplasmic reticulum membrane [GO:0033017]; Z disc [GO:0030018]	actin binding [GO:0003779]; cytoskeleton-nuclear membrane anchor activity [GO:0140444]	0	0	TISSUE SPECIFICITY: Widely expressed, with higher level in kidney, adult and fetal liver, stomach and placenta. Weakly expressed in skeletal muscle and brain. Isoform 5 is highly expressed in pancreas, skeletal muscle and heart. {ECO:0000269|PubMed:15671068}.	KIAA1011 NUA					XP_073788816.1	42.817	unreviewed	A0AC58I3K5_DANRE	Nesprin-2a isoform X3	syne2a si:ch211-207i1.1 si:ch211-207i1.2 si:dkey-274c14.2 si:dkey-274c14.3	Danio rerio (Zebrafish) (Brachydanio rerio)
22465	g22465.t2	sp|Q9YH32|ESR2_ORENI	Q9YH32	chr22	Q9YH32	reviewed	ESR2_ORENI	Estrogen receptor beta (ER-beta) (Nuclear receptor subfamily 3 group A member 2)	esr2 nr3a2	esr2	Oreochromis niloticus (Nile tilapia) (Tilapia nilotica)	Nuclear hormone receptor family, NR3 subfamily	cellular response to estradiol stimulus [GO:0071392]; estrogen receptor signaling pathway [GO:0030520]	nucleus [GO:0005634]	hormone binding [GO:0042562]; nuclear estrogen receptor activity [GO:0030284]; sequence-specific DNA binding [GO:0043565]; steroid binding [GO:0005496]; zinc ion binding [GO:0008270]	0	0	0	nr3a2	ENSDARG00000016454	esr2	estrogen receptor 2a [Source:ZFIN;Acc:ZDB-GENE-030116-2]	HGNC	XP_073788253.1	69.811	unreviewed	A0AC58I1Y7_DANRE	Estrogen receptor 2a	esr2a abrrl5 ER[b]2 ER[b]a zfER-beta2 zfER[b]2	Danio rerio (Zebrafish) (Brachydanio rerio)
22466	g22466.t2	sp|Q9Y219|JAG2_HUMAN	Q9Y219	chr22	Q9Y219	reviewed	JAG2_HUMAN	Protein jagged-2 (Jagged2) (hJ2)	JAG2	jag2	Homo sapiens (Human)	0	auditory receptor cell fate commitment [GO:0009912]; cell differentiation [GO:0030154]; epithelial cell apoptotic process involved in palatal shelf morphogenesis [GO:1990134]; gamma-delta T cell differentiation [GO:0042492]; in utero embryonic development [GO:0001701]; morphogenesis of embryonic epithelium [GO:0016331]; Notch signaling pathway [GO:0007219]; odontogenesis of dentin-containing tooth [GO:0042475]; positive regulation of Notch signaling pathway [GO:0045747]; regulation of cell adhesion [GO:0030155]; regulation of cell population proliferation [GO:0042127]; respiratory system process [GO:0003016]; skeletal system development [GO:0001501]; spermatogenesis [GO:0007283]; T cell differentiation [GO:0030217]; thymic T cell selection [GO:0045061]	plasma membrane [GO:0005886]	calcium ion binding [GO:0005509]; growth factor activity [GO:0008083]; Notch binding [GO:0005112]	0	0	TISSUE SPECIFICITY: Expressed in heart, placenta and skeletal muscle and to a lesser extent in pancreas. Very low expression in brain, lung, liver and kidney.	0					NP_571937.1	69.517	unreviewed	A0A8M1P744_DANRE	Protein jagged-2b precursor	jag2b jag2 serB zgc:152855	Danio rerio (Zebrafish) (Brachydanio rerio)
22467	g22467.t2	sp|Q05B60|NUD14_BOVIN	Q05B60	chr22	Q05B60	reviewed	NUD14_BOVIN	Uridine diphosphate glucose pyrophosphatase NUDT14 (UDPG pyrophosphatase) (UGPPase) (EC 3.6.1.45) (Nucleoside diphosphate-linked moiety X motif 14) (Nudix motif 14)	NUDT14 UGPP	nudt14	Bos taurus (Bovine)	Nudix hydrolase family	nucleoside phosphate metabolic process [GO:0006753]; ribose phosphate metabolic process [GO:0019693]	cytoplasm [GO:0005737]	ADP-ribose diphosphatase activity [GO:0047631]; identical protein binding [GO:0042802]; metal ion binding [GO:0046872]; UDP-sugar diphosphatase activity [GO:0008768]	0	0	0	UGPP					NP_001038353.1	78.689	unreviewed	A0A8M1N9J2_DANRE	Uridine diphosphate glucose pyrophosphatase NUDT14 (EC 3.6.1.45)	nudt14 si:dkey-77p13.2 zgc:153127	Danio rerio (Zebrafish) (Brachydanio rerio)
