## Supplemental_data for "Chromosome-level assembly of the Arabian killifish as a novel biomedical model species" (part 147 of 154)

### Sheet: Table S19 (continued)
Table S19. Chromosomal location, protein families and gene ontology of all annotated genes based on blastP searches in the UniProt_SwissProt database and the corresponding zebrafish hits.
22468	g22468.t2	sp|Q9Y448|SKAP_HUMAN	Q9Y448	chr22	Q9Y448	reviewed	SKAP_HUMAN	Small kinetochore-associated protein (SKAP) (Kinetochore-localized astrin-binding protein) (Kinastrin) (Kinetochore-localized astrin/SPAG5-binding protein) (TRAF4-associated factor 1)	KNSTRN C15orf23 SKAP TRAF4AF1 HSD11	knstrn	Homo sapiens (Human)	0	cell division [GO:0051301]; cell migration [GO:0016477]; cellular response to epidermal growth factor stimulus [GO:0071364]; chromosome segregation [GO:0007059]; microtubule cytoskeleton organization [GO:0000226]; mitotic sister chromatid segregation [GO:0000070]; regulation of attachment of spindle microtubules to kinetochore [GO:0051988]; spindle organization [GO:0007051]	centriolar satellite [GO:0034451]; kinetochore [GO:0000776]; microtubule organizing center [GO:0005815]; microtubule plus-end [GO:0035371]; mitotic spindle [GO:0072686]; nucleus [GO:0005634]; plasma membrane [GO:0005886]; ruffle [GO:0001726]; spindle pole [GO:0000922]	microtubule plus-end binding [GO:0051010]; protein homodimerization activity [GO:0042803]	0	INDUCTION: Degraded at the end of mitosis. Down-regulated upon exposure to nitric oxide. {ECO:0000269|PubMed:15855057, ECO:0000269|PubMed:22110139}.	TISSUE SPECIFICITY: Widely expressed, including in skin. {ECO:0000269|PubMed:25194279}.	C15orf23 SKAP TRAF4AF1					NP_001122246.1	50.714	unreviewed	A0ACM8QG17_DANRE	Small kinetochore-associated protein	knstrn zgc:195152	Danio rerio (Zebrafish) (Brachydanio rerio)
22469	g22469.t2	sp|Q8NG31|KNL1_HUMAN	Q8NG31	chr22	Q8NG31	reviewed	KNL1_HUMAN	Outer kinetochore KNL1 complex subunit KNL1 (ALL1-fused gene from chromosome 15q14 protein) (AF15q14) (Bub-linking kinetochore protein) (Blinkin) (Cancer susceptibility candidate gene 5 protein) (Cancer/testis antigen 29) (CT29) (Kinetochore scaffold 1) (Kinetochore-null protein 1) (Protein CASC5) (Protein D40/AF15q14)	KNL1 CASC5 KIAA1570	knl1	Homo sapiens (Human)	0	acrosome assembly [GO:0001675]; attachment of spindle microtubules to kinetochore [GO:0008608]; cell division [GO:0051301]; homologous chromosome orientation in meiotic metaphase I [GO:0031619]; mitotic sister chromatid segregation [GO:0000070]; positive regulation of meiosis I spindle assembly checkpoint [GO:1905326]; protein localization to kinetochore [GO:0034501]; regulation of mitotic cell cycle spindle assembly checkpoint [GO:0090266]	acrosomal vesicle [GO:0001669]; cytosol [GO:0005829]; kinetochore [GO:0000776]; Knl1/Spc105 complex [GO:0180019]; nuclear body [GO:0016604]; nucleoplasm [GO:0005654]; nucleus [GO:0005634]; outer kinetochore [GO:0000940]	microtubule binding [GO:0008017]	0	0	TISSUE SPECIFICITY: Highly expressed in testis, where it is localized in germ cells, in particular in spermatocytes and in the pre-acrosome of round spermatids. Detected in the acrosome of ejaculated spermatozoa. Detected in adult thymus, bone marrow, colon, small intestine, appendix and placenta, and in fetal liver and thymus. {ECO:0000269|PubMed:10980622, ECO:0000269|PubMed:12087463, ECO:0000269|PubMed:12618768}.	CASC5 KIAA1570					XP_073805469.1	35.638	unreviewed	A0A8M3AY08_DANRE	Outer kinetochore KNL1 complex subunit KNL1	knl1	Danio rerio (Zebrafish) (Brachydanio rerio)
22470	g22470.t2	sp|Q32KZ1|IF3M_BOVIN	Q32KZ1	chr22	Q32KZ1	reviewed	IF3M_BOVIN	Translation initiation factor IF-3, mitochondrial (IF-3(Mt)) (IF-3Mt) (IF3(mt)) (IF3mt)	MTIF3	mtif3	Bos taurus (Bovine)	IF-3 family	mitochondrial translational initiation [GO:0070124]; ribosome disassembly [GO:0032790]	mitochondrial matrix [GO:0005759]; mitochondrion [GO:0005739]	ribosomal small subunit binding [GO:0043024]; ribosome binding [GO:0043022]; translation factor activity, RNA binding [GO:0008135]; translation initiation factor activity [GO:0003743]	0	0	0	0					XP_073805946.1	47.26	unreviewed	A2BEV1_DANRE	Translation initiation factor IF-3, mitochondrial	mtif3 fd12b09 si:ch211-271b14.5 wu:fd12b09	Danio rerio (Zebrafish) (Brachydanio rerio)
22471	g22471.t2	sp|Q9UBI9|HDC_HUMAN	Q9UBI9	chr22	Q9UBI9	reviewed	HDC_HUMAN	Headcase protein homolog (hHDC)	HECA HDC	heca	Homo sapiens (Human)	0	negative regulation of mitotic cell cycle [GO:0045930]; respiratory tube development [GO:0030323]	cytoplasm [GO:0005737]; membrane [GO:0016020]; nucleus [GO:0005634]	0	0	0	TISSUE SPECIFICITY: Expressed in all tissues examined. Highest levels are in the spleen, thymus, peripheral blood and heart. Lowest in the kidney and pancreas. {ECO:0000269|PubMed:11696983}.	HDC					NP_001038591.1	70.693	unreviewed	A0A8M1NA33_DANRE	Headcase protein homolog	heca si:dkey-34f16.2	Danio rerio (Zebrafish) (Brachydanio rerio)
22472	g22472.t2	sp|B5X8A5|ABRAL_SALSA	B5X8A5	chr22	B5X8A5	reviewed	ABRAL_SALSA	Costars family protein ABRACL (ABRA C-terminal-like protein)	0	0	Salmo salar (Atlantic salmon)	Costars family	regulation of actin filament-based process [GO:0032970]	0	0	0	0	0	0					NP_998807.1	76.543	reviewed	ABRAL_DANRE	Costars family protein ABRACL (ABRA C-terminal-like protein)	abracl si:dkey-34f16.3	Danio rerio (Zebrafish) (Brachydanio rerio)
22473	g22473.t2	sp|Q96D71|REPS1_HUMAN	Q96D71	chr22	Q96D71	reviewed	REPS1_HUMAN	RalBP1-associated Eps domain-containing protein 1 (RalBP1-interacting protein 1)	REPS1	reps1	Homo sapiens (Human)	0	endocytosis [GO:0006897]; endosomal transport [GO:0016197]	clathrin-coated pit [GO:0005905]; cytoplasm [GO:0005737]; cytosol [GO:0005829]; nucleoplasm [GO:0005654]; plasma membrane [GO:0005886]	calcium ion binding [GO:0005509]; protein-macromolecule adaptor activity [GO:0030674]; SH3 domain binding [GO:0017124]	0	0	TISSUE SPECIFICITY: Widely expressed with highest levels in heart and testis. {ECO:0000269|PubMed:11750063}.	0					XP_005160888.1	73.245	unreviewed	A0A8M2B7S1_DANRE	RalBP1-associated Eps domain-containing protein 1 isoform X1	reps1 si:dkey-217m5.1 wu:fj85c06	Danio rerio (Zebrafish) (Brachydanio rerio)
22474	g22474.t2	sp|P14018|CLUS_COTJA	P14018	chr22	P14018	reviewed	CLUS_COTJA	Clusterin (51.5 kDa protein) [Cleaved into: Clusterin beta chain; Clusterin alpha chain]	CLU T64	clu	Coturnix japonica (Japanese quail) (Coturnix coturnix japonica)	Clusterin family	negative regulation of activation of membrane attack complex [GO:0001971]; negative regulation of complement activation [GO:0045916]; negative regulation of complement-dependent cytotoxicity [GO:1903660]; positive regulation of apoptotic process [GO:0043065]; positive regulation of proteasomal ubiquitin-dependent protein catabolic process [GO:0032436]; positive regulation of receptor-mediated endocytosis [GO:0048260]; protein stabilization [GO:0050821]; regulation of cell population proliferation [GO:0042127]	chromaffin granule [GO:0042583]; cytoplasm [GO:0005737]; cytosol [GO:0005829]; endoplasmic reticulum [GO:0005783]; extracellular space [GO:0005615]; mitochondrial inner membrane [GO:0005743]; nucleus [GO:0005634]	misfolded protein binding [GO:0051787]; protein sequestering activity [GO:0140311]	0	INDUCTION: By different retroviral oncogenes.	0	T64					NP_957096.2	57.623	unreviewed	A0A8M1PBT2_DANRE	Clusterin	clu zgc:73352	Danio rerio (Zebrafish) (Brachydanio rerio)
22475	g22475.t2	sp|Q8C850|SCAR3_MOUSE	Q8C850	chr22	Q8C850	reviewed	SCAR3_MOUSE	Scavenger receptor class A member 3	Scara3	scara3	Mus musculus (Mouse)	0	0	collagen trimer [GO:0005581]; endoplasmic reticulum [GO:0005783]; endoplasmic reticulum membrane [GO:0005789]; extracellular matrix [GO:0031012]; Golgi membrane [GO:0000139]	extracellular matrix structural constituent conferring tensile strength [GO:0030020]	0	0	0	0					XP_005160905.1	60	unreviewed	E9QDK3_DANRE	Scavenger receptor class A member 3 isoform X1	scara3	Danio rerio (Zebrafish) (Brachydanio rerio)
22476	g22476.t2	sp|Q96M32|KAD7_HUMAN	Q96M32	chr22	Q96M32	reviewed	KAD7_HUMAN	Adenylate kinase 7 (AK 7) (EC 2.7.4.3) (EC 2.7.4.6) (ATP-AMP transphosphorylase 7)	AK7	ak7	Homo sapiens (Human)	Adenylate kinase family; Dpy-30 family	cell projection organization [GO:0030030]	cytoplasm [GO:0005737]; cytosol [GO:0005829]; sperm principal piece [GO:0097228]	AMP kinase activity [GO:0004017]; ATP binding [GO:0005524]; dCMP kinase activity [GO:0036431]; nucleoside diphosphate kinase activity [GO:0004550]	0	0	TISSUE SPECIFICITY: Expressed in sperm and airway epithelial cells (at protein level). {ECO:0000269|PubMed:29365104}.	0					NP_001166036.1	48.476	unreviewed	A0A8M1NTC8_DANRE	Adenylate kinase 7a (EC 2.7.4.3)	ak7a ak7 si:ch211-199l3.5	Danio rerio (Zebrafish) (Brachydanio rerio)
22477	g22477.t2	sp|P53480|ACTC_TAKRU	P53480	chr22	P53480	reviewed	ACTC_TAKRU	Actin, alpha cardiac muscle (EC 3.6.4.-) (Alpha-cardiac actin) [Cleaved into: Actin, alpha cardiac muscle, intermediate form]	0	0	Takifugu rubripes (Japanese pufferfish) (Fugu rubripes)	Actin family	0	cytoskeleton [GO:0005856]	ATP binding [GO:0005524]; hydrolase activity [GO:0016787]	0	0	TISSUE SPECIFICITY: Predominantly expressed in heart. Lower levels in skeletal muscle and skin. {ECO:0000269|PubMed:8683572}.	0					NP_001001409.2	100	unreviewed	A0ACM8Q472_DANRE	Actin, alpha cardiac muscle 1a	actc1a actc1l actcl	Danio rerio (Zebrafish) (Brachydanio rerio)
22478	g22478.t1	sp|Q6P4F7|RHGBA_HUMAN	Q6P4F7	chr22	Q6P4F7	reviewed	RHGBA_HUMAN	Rho GTPase-activating protein 11A (Rho-type GTPase-activating protein 11A)	ARHGAP11A KIAA0013	arhgap11a	Homo sapiens (Human)	0	positive regulation of GTPase activity [GO:0043547]; regulation of small GTPase mediated signal transduction [GO:0051056]; signal transduction [GO:0007165]	cytosol [GO:0005829]; nucleus [GO:0005634]	GTPase activator activity [GO:0005096]	0	0	0	KIAA0013	ENSDARG00000100019	arhgap11a	Rho GTPase activating protein 11A [Source:ZFIN;Acc:ZDB-GENE-040426-2562]	ENTREZGENE,HGNC,UNIPROT_GN,WIKIGENE,ZFIN_ID	XP_073783245.1	38.218	unreviewed	A0AC58HMN0_DANRE	Rho GTPase-activating protein 11A isoform X2	arhgap11a wu:fc02e04 wu:fc55g06 wu:fe01b01 zgc:77004	Danio rerio (Zebrafish) (Brachydanio rerio)
22479	g22479.t4	sp|P05408|7B2_HUMAN	P05408	chr22	P05408	reviewed	7B2_HUMAN	Neuroendocrine protein 7B2 (Pituitary polypeptide) (Secretogranin V) (Secretogranin-5) (Secretory granule endocrine protein I) [Cleaved into: N-terminal peptide; C-terminal peptide]	SCG5 SGNE1	scg5	Homo sapiens (Human)	7B2 family	intracellular protein transport [GO:0006886]; neuropeptide signaling pathway [GO:0007218]; peptide hormone processing [GO:0016486]; regulation of hormone secretion [GO:0046883]	extracellular region [GO:0005576]; nucleus [GO:0005634]; secretory granule [GO:0030141]	enzyme inhibitor activity [GO:0004857]; enzyme regulator activity [GO:0030234]; GTP binding [GO:0005525]; unfolded protein binding [GO:0051082]	0	0	0	SGNE1					XP_073788327.1	92.818	unreviewed	A0AC58I258_DANRE	Neuroendocrine protein 7B2	scg5 zgc:73132	Danio rerio (Zebrafish) (Brachydanio rerio)
22480	g22480.t2	sp|O73755|GREM1_CHICK	O73755	chr22	O73755	reviewed	GREM1_CHICK	Gremlin-1	GREM1	grem1	Gallus gallus (Chicken)	DAN family	cardiac muscle cell differentiation [GO:0055007]; cardiac muscle cell myoblast differentiation [GO:0060379]; cell migration involved in sprouting angiogenesis [GO:0002042]; cell morphogenesis [GO:0000902]; cell-cell signaling [GO:0007267]; collagen fibril organization [GO:0030199]; determination of dorsal identity [GO:0048263]; embryonic limb morphogenesis [GO:0030326]; limb development [GO:0060173]; mesenchymal to epithelial transition involved in metanephros morphogenesis [GO:0003337]; negative regulation of apoptotic process [GO:0043066]; negative regulation of bone mineralization involved in bone maturation [GO:1900158]; negative regulation of bone remodeling [GO:0046851]; negative regulation of bone trabecula formation [GO:1900155]; negative regulation of canonical Wnt signaling pathway [GO:0090090]; negative regulation of chondrocyte differentiation [GO:0032331]; negative regulation of DNA-templated transcription [GO:0045892]; negative regulation of osteoblast differentiation [GO:0045668]; negative regulation of osteoblast proliferation [GO:0033689]; negative regulation of osteoclast proliferation [GO:0090291]; negative regulation of SMAD protein signal transduction [GO:0060392]; positive regulation of angiogenesis [GO:0045766]; positive regulation of branching involved in ureteric bud morphogenesis [GO:0090190]; positive regulation of cell migration involved in sprouting angiogenesis [GO:0090050]; positive regulation of cell population proliferation [GO:0008284]; positive regulation of non-canonical NF-kappaB signal transduction [GO:1901224]; positive regulation of receptor internalization [GO:0002092]; positive regulation of transcription by RNA polymerase II [GO:0045944]; positive regulation of vascular endothelial growth factor signaling pathway [GO:1900748]; proximal/distal pattern formation [GO:0009954]; regulation of epithelial to mesenchymal transition [GO:0010717]; regulation of focal adhesion assembly [GO:0051893]; sequestering of BMP from receptor via BMP binding [GO:0038098]; ureteric bud formation [GO:0060676]	cell surface [GO:0009986]; extracellular space [GO:0005615]	BMP binding [GO:0036122]; cytokine activity [GO:0005125]; protein homodimerization activity [GO:0042803]; receptor ligand activity [GO:0048018]; transmembrane receptor protein tyrosine kinase activator activity [GO:0030297]; vascular endothelial growth factor receptor 2 binding [GO:0043184]	DEVELOPMENTAL STAGE: In brain first detected at 6 dpc and persisted until 14 dpc. On 10 dpc brain, expressed in the dorsal region of the telencephalic hemispheres and cells located in the ventral diencephalon. On 14 dpc head, expressed in the meninges of the spinal cord. Expressed in the developing optic nerve and at the optic nerve/pecten junction. {ECO:0000269|PubMed:14991724}.	0	0	0					NP_998017.1	58.94	unreviewed	A0A8N7V0C2_DANRE	Gremlin-1a precursor	grem1a grem1 zgc:136702	Danio rerio (Zebrafish) (Brachydanio rerio)
22481	g22481.t2	sp|Q05858|FMN_CHICK	Q05858	chr22	Q05858	reviewed	FMN_CHICK	Formin (Limb deformity protein)	LD	ld	Gallus gallus (Chicken)	Formin homology family, Cappuccino subfamily	actin cytoskeleton organization [GO:0030036]; actin nucleation [GO:0045010]	actin filament [GO:0005884]; endoplasmic reticulum membrane [GO:0005789]; nucleus [GO:0005634]	microtubule binding [GO:0008017]	DEVELOPMENTAL STAGE: In the developing limb bud, the protein is expressed in the apical ectodermal ridge and the mesenchymal compartment, predominantly in the posterior region. During kidney morphogenesis, expression is initially restricted to the epithelial compartment of the pronephros and mesonephros.	0	TISSUE SPECIFICITY: Present in the adult brain, kidney, brain, heart and intestine and throughout the embryo.	0					XP_073784057.1	71.047	unreviewed	A0AC58HQ38_DANRE	Formin isoform X2	LOC100148950	Danio rerio (Zebrafish) (Brachydanio rerio)
22482	g22482.t4	sp|Q15413|RYR3_HUMAN	Q15413	chr22	Q15413	reviewed	RYR3_HUMAN	Ryanodine receptor 3 (RYR-3) (RyR3) (Brain ryanodine receptor-calcium release channel) (Brain-type ryanodine receptor) (Type 3 ryanodine receptor)	RYR3 HBRR	ryr3	Homo sapiens (Human)	Ryanodine receptor (TC 1.A.3.1) family, RYR3 subfamily	calcium ion transmembrane transport [GO:0070588]; calcium ion transport [GO:0006816]; cellular response to ATP [GO:0071318]; cellular response to caffeine [GO:0071313]; cellular response to calcium ion [GO:0071277]; cellular response to magnesium ion [GO:0071286]; intracellular calcium ion homeostasis [GO:0006874]; protein homotetramerization [GO:0051289]; release of sequestered calcium ion into cytosol [GO:0051209]; release of sequestered calcium ion into cytosol by sarcoplasmic reticulum [GO:0014808]; striated muscle contraction [GO:0006941]	calcium channel complex [GO:0034704]; membrane [GO:0016020]; sarcolemma [GO:0042383]; sarcoplasmic reticulum membrane [GO:0033017]; smooth endoplasmic reticulum [GO:0005790]; Z disc [GO:0030018]	calcium ion binding [GO:0005509]; calcium-induced calcium release activity [GO:0048763]; calmodulin binding [GO:0005516]; intracellularly gated calcium channel activity [GO:0015278]; ryanodine-sensitive calcium-release channel activity [GO:0005219]	0	0	TISSUE SPECIFICITY: Brain, skeletal muscle, placenta and possibly liver and kidney. In brain, highest levels are found in the cerebellum, hippocampus, caudate nucleus and amygdala, with lower levels in the corpus callosum, substantia nigra and thalamus. {ECO:0000269|PubMed:9395096, ECO:0000269|PubMed:9607712}.	HBRR					XP_009293050.2	83.052	unreviewed	A0A8M3ATC3_DANRE	Ryanodine receptor 3 isoform X4	ryr3	Danio rerio (Zebrafish) (Brachydanio rerio)
22483	g22483.t2	sp|Q9D9K3|AVEN_MOUSE	Q9D9K3	chr22	Q9D9K3	reviewed	AVEN_MOUSE	Cell death regulator Aven	Aven	aven	Mus musculus (Mouse)	0	apoptotic process [GO:0006915]; negative regulation of apoptotic process [GO:0043066]; negative regulation of G2/M transition of mitotic cell cycle [GO:0010972]	endomembrane system [GO:0012505]; membrane [GO:0016020]	0	0	0	0	0					XP_005160816.2	46.071	unreviewed	A0A8M2B7P7_DANRE	Cell death regulator Aven isoform X1	aven si:ch211-150c22.4 wu:fc08c09 zgc:136239	Danio rerio (Zebrafish) (Brachydanio rerio)
22484	g22484.t2	sp|Q5IS98|ACM5_SAIBB	Q5IS98	chr22	Q5IS98	reviewed	ACM5_SAIBB	Muscarinic acetylcholine receptor M5	CHRM5	chrm5	Saimiri boliviensis boliviensis (Bolivian squirrel monkey)	G-protein coupled receptor 1 family, Muscarinic acetylcholine receptor subfamily, CHRM5 sub-subfamily	adenylate cyclase-inhibiting G protein-coupled acetylcholine receptor signaling pathway [GO:0007197]; G protein-coupled receptor signaling pathway, coupled to cyclic nucleotide second messenger [GO:0007187]; gastric acid secretion [GO:0001696]	dendrite [GO:0030425]; postsynaptic membrane [GO:0045211]	G protein-coupled acetylcholine receptor activity [GO:0016907]; G protein-coupled serotonin receptor activity [GO:0004993]; phosphatidylinositol-4,5-bisphosphate phospholipase C activity [GO:0004435]	0	0	0	0					XP_068071586.2	69.368	unreviewed	A0AB32TAN0_DANRE	Muscarinic acetylcholine receptor	chrm5b chrm5 si:ch211-150c22.1 wu:fd11g11	Danio rerio (Zebrafish) (Brachydanio rerio)
22485	g22485.t2	sp|Q5TYV0|EMC7_DANRE	Q5TYV0	chr22	Q5TYV0	reviewed	EMC7_DANRE	Endoplasmic reticulum membrane protein complex subunit 7 (ER membrane protein complex subunit 7)	emc7 si:ch211-150c22.3	emc7	Danio rerio (Zebrafish) (Brachydanio rerio)	EMC7 family	protein insertion into ER membrane by stop-transfer membrane-anchor sequence [GO:0045050]; tail-anchored membrane protein insertion into ER membrane [GO:0071816]	EMC complex [GO:0072546]; endoplasmic reticulum membrane [GO:0005789]; membrane [GO:0016020]	carbohydrate binding [GO:0030246]	0	0	0	0					NP_001020686.1	85.308	reviewed	EMC7_DANRE	Endoplasmic reticulum membrane protein complex subunit 7 (ER membrane protein complex subunit 7)	emc7 si:ch211-150c22.3	Danio rerio (Zebrafish) (Brachydanio rerio)
22486	g22486.t1	sp|Q9CWJ3|KTBL1_MOUSE	Q9CWJ3	chr22	Q9CWJ3	reviewed	KTBL1_MOUSE	KATNB1-like protein 1 (Katanin p80 subunit B-like 1)	Katnbl1	katnbl1	Mus musculus (Mouse)	0	cytoplasmic microtubule organization [GO:0031122]; positive regulation of cytoskeleton organization [GO:0051495]	cleavage furrow [GO:0032154]; katanin complex [GO:0008352]; midbody [GO:0030496]; mitotic spindle [GO:0072686]; mitotic spindle pole [GO:0097431]; nucleolus [GO:0005730]; nucleoplasm [GO:0005654]; nucleus [GO:0005634]	microtubule binding [GO:0008017]	0	0	0	0					XP_073788277.1	54.882	unreviewed	A0AC58I222_DANRE	KATNB1-like protein 1	katnbl1 fc76b10 si:ch211-150c22.2 wu:fc76b10 zgc:103491	Danio rerio (Zebrafish) (Brachydanio rerio)
22487	g22487.t1	sp|Q587J6|LITD1_MOUSE	Q587J6	chr22	Q587J6	reviewed	LITD1_MOUSE	LINE-1 type transposase domain-containing protein 1 (ES cell-associated protein 11)	L1td1 Ecat11	l1td1	Mus musculus (Mouse)	Transposase 22 family	retrotransposition [GO:0032197]	ribonucleoprotein complex [GO:1990904]	single-stranded RNA binding [GO:0003727]	0	0	0	Ecat11					XP_073793051.1	43.506	unreviewed	A0AC58IFN4_DANRE	Uncharacterized protein	LOC141380119	Danio rerio (Zebrafish) (Brachydanio rerio)
22488	g22488.t2	sp|P35448|TSP1_XENLA	P35448	chr22	P35448	reviewed	TSP1_XENLA	Thrombospondin-1 (Glycoprotein G)	thbs1 tsp1	thbs1	Xenopus laevis (African clawed frog)	Thrombospondin family	cell adhesion [GO:0007155]; negative regulation of angiogenesis [GO:0016525]; response to unfolded protein [GO:0006986]	cell surface [GO:0009986]; endoplasmic reticulum [GO:0005783]; extracellular matrix [GO:0031012]; extracellular region [GO:0005576]; sarcoplasmic reticulum [GO:0016529]	calcium ion binding [GO:0005509]; heparin binding [GO:0008201]	0	0	0	tsp1					XP_005160819.1	88.728	unreviewed	F1QL35_DANRE	Thrombospondin-1 (Glycoprotein G)	thbs1b	Danio rerio (Zebrafish) (Brachydanio rerio)
22489	g22489.t2	sp|Q64017|GP176_RAT	Q64017	chr22	Q64017	reviewed	GP176_RAT	Probable G-protein coupled receptor 176 (G-protein coupled receptor AGR9) (RBU-15)	Gpr176 Agr9 Gm1012	gpr176	Rattus norvegicus (Rat)	G-protein coupled receptor 1 family	adenylate cyclase-inhibiting G protein-coupled receptor signaling pathway [GO:0007193]; circadian behavior [GO:0048512]; G protein-coupled receptor signaling pathway [GO:0007186]	plasma membrane [GO:0005886]	G protein-coupled receptor activity [GO:0004930]	0	0	TISSUE SPECIFICITY: Expressed in brain, lung, heart, stomach, intestine, cultured aortic smooth muscle cells and cardiac myocytes. {ECO:0000269|PubMed:8018717}.	Agr9 Gm1012					NP_001122183.2	63.304	unreviewed	A0A8M1NID3_DANRE	G-protein coupled receptor 176	gpr176 si:dkey-11e23.2	Danio rerio (Zebrafish) (Brachydanio rerio)
22490	g22490.t1	sp|Q3I5F7|ACOT6_HUMAN	Q3I5F7	chr22	Q3I5F7	reviewed	ACOT6_HUMAN	Acyl-coenzyme A thioesterase 6 (Acyl-CoA thioesterase 6) (EC 3.1.2.-)	ACOT6 C14orf42	acot6	Homo sapiens (Human)	C/M/P thioester hydrolase family	acyl-CoA metabolic process [GO:0006637]; fatty acid metabolic process [GO:0006631]	cytosol [GO:0005829]; peroxisome [GO:0005777]	carboxylic ester hydrolase activity [GO:0052689]; fatty acyl-CoA hydrolase activity [GO:0047617]	0	0	0	C14orf42					XP_073789453.1	53.448	unreviewed	A0AC58I5G1_DANRE	Acyl-coenzyme A thioesterase 6 isoform X2	acot21	Danio rerio (Zebrafish) (Brachydanio rerio)
22491	g22491.t2	sp|Q92537|SUSD6_HUMAN	Q92537	chr22	Q92537	reviewed	SUSD6_HUMAN	Sushi domain-containing protein 6 (Drug-activated gene overexpressed protein)	SUSD6 DRAGO KIAA0247	susd6	Homo sapiens (Human)	0	DNA damage response [GO:0006974]	membrane [GO:0016020]	0	0	INDUCTION: Up-regulated by chemotherapeutic DNA-damaging agents and by p53/TP53 and/or by p73/TP73 in response to cytotoxic insults (PubMed:24652652). Up-regulated by lipopolysaccharide (LPS) in monocytic THP1 cells (PubMed:20236627). Up-regulated in umbilical vein endothelial cells (HUVECs) cultured in THP1 monocyte LPS-induced medium. {ECO:0000269|PubMed:20236627, ECO:0000269|PubMed:24652652}.	0	DRAGO KIAA0247	ENSDARG00000030116	susd6	sushi domain containing 6 [Source:ZFIN;Acc:ZDB-GENE-030131-8832]	ENTREZGENE,HGNC,UNIPROT_GN,WIKIGENE,ZFIN_ID	XP_068071490.1	56.962	unreviewed	A0AB32T8Y0_DANRE	Sushi domain-containing protein 6 isoform X3	susd6 fk24g06 si:dkey-11e23.5 wu:fk24g06 zgc:154022	Danio rerio (Zebrafish) (Brachydanio rerio)
22492	g22492.t2	sp|Q09167|SRSF5_RAT	Q09167	chr22	Q09167	reviewed	SRSF5_RAT	Serine/arginine-rich splicing factor 5 (Delayed-early protein HRS) (Insulin-induced growth response protein CL-4) (Pre-mRNA-splicing factor SRP40) (Splicing factor, arginine/serine-rich 5)	Srsf5 Cl-4 Hrs Sfrs5	srsf5	Rattus norvegicus (Rat)	Splicing factor SR family	cellular response to insulin stimulus [GO:0032869]; liver development [GO:0001889]; liver regeneration [GO:0097421]; mRNA processing [GO:0006397]; positive regulation of RNA splicing [GO:0033120]; regulation of alternative mRNA splicing, via spliceosome [GO:0000381]; response to insulin [GO:0032868]; response to wounding [GO:0009611]; RNA splicing [GO:0008380]	cytosol [GO:0005829]; nuclear speck [GO:0016607]; nucleolus [GO:0005730]; nucleoplasm [GO:0005654]	mRNA binding [GO:0003729]; protein kinase B binding [GO:0043422]; RNA binding [GO:0003723]; RS domain binding [GO:0050733]	0	INDUCTION: By insulin and hepatectomy.	TISSUE SPECIFICITY: Highly expressed in spleen and thymus.	Cl-4 Hrs Sfrs5					NP_001002610.1	90.86	unreviewed	A0ACM8Q4R4_DANRE	Serine and arginine rich splicing factor 5b	srsf5b sfrs5b wu:fe15e05 zgc:113907 zgc:92278	Danio rerio (Zebrafish) (Brachydanio rerio)
22493	g22493.t2	sp|Q14973|NTCP_HUMAN	Q14973	chr22	Q14973	reviewed	NTCP_HUMAN	Hepatic sodium/bile acid cotransporter (Cell growth-inhibiting gene 29 protein) (Na(+)/bile acid cotransporter) (Na(+)/taurocholate transport protein) (Sodium/taurocholate cotransporting polypeptide) (NTCP) (Solute carrier family 10 member 1) (SLC10A1)	SLC10A1 NTCP GIG29	slc10a1	Homo sapiens (Human)	Bile acid:sodium symporter (BASS) (TC 2.A.28) family	bile acid and bile salt transport [GO:0015721]; cellular response to xenobiotic stimulus [GO:0071466]; response to estrogen [GO:0043627]; response to ethanol [GO:0045471]; response to nutrient levels [GO:0031667]	basolateral plasma membrane [GO:0016323]; plasma membrane [GO:0005886]	bile acid transmembrane transporter activity [GO:0015125]; bile acid:sodium symporter activity [GO:0008508]; virus receptor activity [GO:0001618]	0	0	TISSUE SPECIFICITY: Expressed in liver (PubMed:11031103, PubMed:12409283). Expressed in placental trophoblasts (PubMed:12409283). {ECO:0000269|PubMed:11031103, ECO:0000269|PubMed:12409283, ECO:0000269|PubMed:9458785}.	NTCP					XP_690745.4	55.556	unreviewed	Q5SPG0_DANRE	Hepatic sodium/bile acid cotransporter (Na(+)/bile acid cotransporter) (Na(+)/taurocholate transport protein) (Sodium/taurocholate cotransporting polypeptide) (Solute carrier family 10 member 1)	slc10a1	Danio rerio (Zebrafish) (Brachydanio rerio)
22494	g22494.t7	sp|P52161|MAX_DANRE	P52161	chr22	P52161	reviewed	MAX_DANRE	Protein max (Myc-associated factor X)	max	max	Danio rerio (Zebrafish) (Brachydanio rerio)	MAX family	determination of ventral identity [GO:0048264]; dorsal/ventral pattern formation [GO:0009953]; hemopoiesis [GO:0030097]; positive regulation of transcription by RNA polymerase II [GO:0045944]	MLL1 complex [GO:0071339]; RNA polymerase II transcription regulator complex [GO:0090575]; SMAD protein complex [GO:0071141]	DNA binding [GO:0003677]; DNA-binding transcription factor activity [GO:0003700]; protein dimerization activity [GO:0046983]	DEVELOPMENTAL STAGE: Expressed at relatively constant levels up to the end of the embryonic stage (72 hours), with a moderate decrease between the 12 and 24 hours stages marked by the formation of somites and organ rudiments. {ECO:0000269|PubMed:8474440}.	0	TISSUE SPECIFICITY: High levels are seen in the kidney, gills and uterus. It is also found in the brain and heart. {ECO:0000269|PubMed:8474440}.	0					XP_005160676.1	91.515	unreviewed	A0A8M2B7R2_DANRE	Protein max (Myc-associated factor X)	max fa92b04 fb52a04 fb95h11 wu:fa92b04 wu:fb52a04 wu:fb95h11 zmax	Danio rerio (Zebrafish) (Brachydanio rerio)
22495	g22495.t2	sp|P49355|FNTB_BOVIN	P49355	chr22	P49355	reviewed	FNTB_BOVIN	Protein farnesyltransferase subunit beta (FTase-beta) (EC 2.5.1.58) (CAAX farnesyltransferase subunit beta) (Ras proteins prenyltransferase subunit beta)	FNTB	fntb	Bos taurus (Bovine)	Protein prenyltransferase subunit beta family	lipid metabolic process [GO:0006629]; protein farnesylation [GO:0018343]	protein farnesyltransferase complex [GO:0005965]	protein farnesyltransferase activity [GO:0004660]; zinc ion binding [GO:0008270]	0	0	0	0					NP_001002128.1	79.469	unreviewed	A0ACM8Q476_DANRE	Protein farnesyltransferase subunit beta (EC 2.5.1.-)	fntb wu:fb99h09 zgc:86774	Danio rerio (Zebrafish) (Brachydanio rerio)
22496	g22496.t2	sp|P35289|RAB15_RAT	P35289	chr22	P35289	reviewed	RAB15_RAT	Ras-related protein Rab-15 (EC 3.6.5.2)	Rab15	rab15	Rattus norvegicus (Rat)	Small GTPase superfamily, Rab family	exocytosis [GO:0006887]; neurotransmitter secretion [GO:0007269]; positive regulation of regulated secretory pathway [GO:1903307]; protein transport [GO:0015031]; Rab protein signal transduction [GO:0032482]; receptor-mediated endocytosis [GO:0006898]	cilium [GO:0005929]; cytoplasm [GO:0005737]; endosome membrane [GO:0010008]; perinuclear region of cytoplasm [GO:0048471]; plasma membrane [GO:0005886]; presynapse [GO:0098793]	G protein activity [GO:0003925]; GTP binding [GO:0005525]; metal ion binding [GO:0046872]	0	0	TISSUE SPECIFICITY: Expressed predominantly in neural tissues. {ECO:0000269|PubMed:1313420}.	0					NP_001002318.1	90.141	unreviewed	A0ACM8Q4L5_DANRE	Ras-related protein Rab-15	rab15 si:dkey-263p20.2 zgc:86635	Danio rerio (Zebrafish) (Brachydanio rerio)
22497	g22497.t1	sp|O43166|SI1L1_HUMAN	O43166	chr22	O43166	reviewed	SI1L1_HUMAN	Signal-induced proliferation-associated 1-like protein 1 (SIPA1-like protein 1) (High-risk human papilloma viruses E6 oncoproteins targeted protein 1) (E6-targeted protein 1)	SIPA1L1 E6TP1 KIAA0440	sipa1l1	Homo sapiens (Human)	0	actin cytoskeleton organization [GO:0030036]; activation of GTPase activity [GO:0090630]; ephrin receptor signaling pathway [GO:0048013]; regulation of axonogenesis [GO:0050770]; regulation of dendritic spine morphogenesis [GO:0061001]; regulation of GTPase activity [GO:0043087]; regulation of small GTPase mediated signal transduction [GO:0051056]; regulation of synaptic plasticity [GO:0048167]	actin cytoskeleton [GO:0015629]; cytoplasm [GO:0005737]; dendritic spine [GO:0043197]; plasma membrane [GO:0005886]; postsynaptic density [GO:0014069]	ephrin receptor binding [GO:0046875]; GTPase activator activity [GO:0005096]	0	0	TISSUE SPECIFICITY: Widely expressed. {ECO:0000269|PubMed:9858596}.	E6TP1 KIAA0440					NP_001268721.1	74.175	unreviewed	Q5TYS4_DANRE	Signal-induced proliferation-associated 1-like protein 1	sipa1l1 cb600 id:ibd5092 sb:cb600 si:ch211-106p8.1 wu:fc43g06	Danio rerio (Zebrafish) (Brachydanio rerio)
22498	g22498.t1	sp|Q9Z2H2|RGS6_MOUSE	Q9Z2H2	chr22	Q9Z2H2	reviewed	RGS6_MOUSE	Regulator of G-protein signaling 6 (RGS6)	Rgs6	rgs6	Mus musculus (Mouse)	0	G protein-coupled receptor signaling pathway [GO:0007186]; intracellular signal transduction [GO:0035556]; negative regulation of signal transduction [GO:0009968]; positive regulation of GTPase activity [GO:0043547]; positive regulation of neuron differentiation [GO:0045666]; regulation of G protein-coupled receptor signaling pathway [GO:0008277]	cytoplasm [GO:0005737]; cytosol [GO:0005829]; membrane [GO:0016020]; neuron projection [GO:0043005]; nucleus [GO:0005634]; plasma membrane [GO:0005886]; protein-containing complex [GO:0032991]	GTPase activator activity [GO:0005096]; protein domain specific binding [GO:0019904]	0	0	0	0					XP_068071605.1	83.16	unreviewed	A0ACM8Q8V1_DANRE	Regulator of G-protein signaling 6	rgs6 hm:zeh0300 si:ch211-268e23.2	Danio rerio (Zebrafish) (Brachydanio rerio)
22499	g22499.t2	sp|P24043|LAMA2_HUMAN	P24043	chr22	P24043	reviewed	LAMA2_HUMAN	Laminin subunit alpha-2 (Laminin M chain) (Laminin-12 subunit alpha) (Laminin-2 subunit alpha) (Laminin-4 subunit alpha) (Merosin heavy chain)	LAMA2 LAMM	lama2	Homo sapiens (Human)	0	axon guidance [GO:0007411]; cell adhesion [GO:0007155]; maintenance of blood-brain barrier [GO:0035633]; muscle organ development [GO:0007517]; positive regulation of cell adhesion [GO:0045785]; positive regulation of integrin-mediated signaling pathway [GO:2001046]; positive regulation of muscle cell differentiation [GO:0051149]; positive regulation of synaptic transmission, cholinergic [GO:0032224]; regulation of basement membrane organization [GO:0110011]; regulation of cell migration [GO:0030334]; regulation of embryonic development [GO:0045995]; Schwann cell differentiation [GO:0014037]	basement membrane [GO:0005604]; dendritic spine [GO:0043197]; extracellular matrix [GO:0031012]; extracellular region [GO:0005576]; neuromuscular junction [GO:0031594]; protein complex involved in cell-matrix adhesion [GO:0098637]; sarcolemma [GO:0042383]; synaptic cleft [GO:0043083]	signaling receptor binding [GO:0005102]; structural molecule activity [GO:0005198]	0	0	TISSUE SPECIFICITY: Placenta, striated muscle, peripheral nerve, cardiac muscle, pancreas, lung, spleen, kidney, adrenal gland, skin, testis, meninges, choroid plexus, and some other regions of the brain; not in liver, thymus and bone.	LAMM	ENSDARG00000099390	lama2	laminin, alpha 2 [Source:ZFIN;Acc:ZDB-GENE-060119-1]	ZFIN_ID	XP_073788194.1	66.428	unreviewed	A0AC58I1W1_DANRE	Laminin subunit alpha-2 isoform X2	lama2	Danio rerio (Zebrafish) (Brachydanio rerio)
22500	g22500.t1	sp|Q6DIV6|VIAAT_XENTR	Q6DIV6	chr22	Q6DIV6	reviewed	VIAAT_XENTR	Vesicular inhibitory amino acid transporter (GABA and glycine transporter) (Solute carrier family 32 member 1) (Vesicular GABA transporter)	slc32a1 viaat	slc32a1	Xenopus tropicalis (Western clawed frog) (Silurana tropicalis)	Amino acid/polyamine transporter 2 family	amino acid transmembrane transport [GO:0003333]; beta-alanine transport [GO:0001762]; gamma-aminobutyric acid import [GO:0051939]; gamma-aminobutyric acid transport [GO:0015812]; glycine transport [GO:0015816]; neurotransmitter transport [GO:0006836]	cytoplasmic vesicle membrane [GO:0030659]; inhibitory synapse [GO:0060077]; presynapse [GO:0098793]; synaptic vesicle [GO:0008021]; vacuolar membrane [GO:0005774]	gamma-aminobutyric acid transmembrane transporter activity [GO:0015185]; gamma-aminobutyric acid:proton antiporter activity [GO:0140800]; glycine transmembrane transporter activity [GO:0015187]; glycine:proton antiporter activity [GO:0140799]; L-amino acid transmembrane transporter activity [GO:0015179]	0	0	0	viaat	ENSDARG00000059775	slc32a1	solute carrier family 32 member 1 [Source:ZFIN;Acc:ZDB-GENE-061201-1]	ENTREZGENE,HGNC,UNIPROT_GN,WIKIGENE,ZFIN_ID	XP_073790127.1	58.354	unreviewed	A0AC58I7A5_DANRE	Vesicular inhibitory amino acid transporter (Solute carrier family 32 member 1) (Vesicular GABA transporter)	si:dkey-126h10.1	Danio rerio (Zebrafish) (Brachydanio rerio)
22501	g22501.t1	sp|P27502|POL_RTBVP	P27502	chr22	P27502	reviewed	POL_RTBVP	Polyprotein P3 (P194 protein) [Cleaved into: Putative movement protein (MP); Capsid protein (Coat protein) (CP); Protease (PR) (EC 3.4.23.-); Reverse transcriptase/Ribonuclease H (RT) (EC 2.7.7.49) (EC 3.1.26.4) (p55)]	0	0	Rice tungro bacilliform virus (isolate Philippines) (RTBV)	0	proteolysis [GO:0006508]; symbiont entry into host cell [GO:0046718]; transport of virus in host, cell to cell [GO:0046740]; viral penetration into host nucleus [GO:0075732]	host cell [GO:0043657]; host cell nucleus [GO:0042025]; viral capsid [GO:0019028]	aspartic-type endopeptidase activity [GO:0004190]; nucleic acid binding [GO:0003676]; RNA-directed DNA polymerase activity [GO:0003964]; RNA-DNA hybrid ribonuclease activity [GO:0004523]; zinc ion binding [GO:0008270]	0	0	0	0					XP_068071043.2	70.966	unreviewed	A0AB32TAH6_DANRE	ribonuclease H (EC 3.1.26.4)	LOC110438109	Danio rerio (Zebrafish) (Brachydanio rerio)
22502	g22502.t5	sp|P35822|PTPRK_MOUSE	P35822	chr22	P35822	reviewed	PTPRK_MOUSE	Receptor-type tyrosine-protein phosphatase kappa (Protein-tyrosine phosphatase kappa) (R-PTP-kappa) (EC 3.1.3.48)	Ptprk Ptpk	ptprk	Mus musculus (Mouse)	Protein-tyrosine phosphatase family, Receptor class 2B subfamily	cell adhesion [GO:0007155]; cell migration [GO:0016477]; cellular response to reactive oxygen species [GO:0034614]; cellular response to UV [GO:0034644]; focal adhesion assembly [GO:0048041]; negative regulation of cell cycle [GO:0045786]; negative regulation of cell migration [GO:0030336]; negative regulation of cell population proliferation [GO:0008285]; negative regulation of DNA-templated transcription [GO:0045892]; negative regulation of keratinocyte proliferation [GO:0010839]; neuron projection development [GO:0031175]; protein localization to cell surface [GO:0034394]; signal transduction [GO:0007165]; transforming growth factor beta receptor signaling pathway [GO:0007179]	axon [GO:0030424]; cell junction [GO:0030054]; cell surface [GO:0009986]; cell-cell junction [GO:0005911]; dendrite [GO:0030425]; leading edge membrane [GO:0031256]; neuronal cell body [GO:0043025]; photoreceptor outer segment [GO:0001750]; plasma membrane [GO:0005886]	beta-catenin binding [GO:0008013]; gamma-catenin binding [GO:0045295]; protein kinase binding [GO:0019901]; protein tyrosine phosphatase activity [GO:0004725]	DEVELOPMENTAL STAGE: Developmentally regulated with highest expression found in developing areas or in areas capable of developmental plasticity.	0	TISSUE SPECIFICITY: High levels in liver and kidney. Lower levels in lung, brain and heart. Not seen in spleen and testis.	Ptpk					XP_073790029.1	86.053	unreviewed	A0AC58I716_DANRE	Receptor-type tyrosine-protein phosphatase kappa (EC 3.1.3.48)	ptprk	Danio rerio (Zebrafish) (Brachydanio rerio)
22503	g22503.t1	sp|Q8BJ42|DLGP2_MOUSE	Q8BJ42	chr22	Q8BJ42	reviewed	DLGP2_MOUSE	Disks large-associated protein 2 (DAP-2) (PSD-95/SAP90-binding protein 2) (SAP90/PSD-95-associated protein 2) (SAPAP2)	Dlgap2 Dap2	dlgap2	Mus musculus (Mouse)	SAPAP family	modulation of chemical synaptic transmission [GO:0050804]; signaling [GO:0023052]	dendrite [GO:0030425]; dendritic spine [GO:0043197]; glutamatergic synapse [GO:0098978]; plasma membrane [GO:0005886]; postsynaptic density, intracellular component [GO:0099092]; postsynaptic specialization [GO:0099572]	molecular adaptor activity [GO:0060090]; protein domain specific binding [GO:0019904]	0	0	TISSUE SPECIFICITY: Expressed in various brain areas. {ECO:0000269|PubMed:15024750}.	Dap2					XP_073789351.1	70.142	unreviewed	A0AB13AAY2_DANRE	Discs, large (Drosophila) homolog-associated protein 2b	dlgap2b si:ch211-198a16.1	Danio rerio (Zebrafish) (Brachydanio rerio)
22504	g22504.t2	sp|Q2KN97|CYTSA_CHICK	Q2KN97	chr22	Q2KN97	reviewed	CYTSA_CHICK	Cytospin-A (SPECC1-like protein) (Sperm antigen with calponin homology and coiled-coil domains 1-like)	SPECC1L CYTSA	specc1l	Gallus gallus (Chicken)	Cytospin-A family	actin cytoskeleton organization [GO:0030036]; cell division [GO:0051301]	filamentous actin [GO:0031941]; gap junction [GO:0005921]; microtubule organizing center [GO:0005815]; spindle [GO:0005819]	0	0	0	0	CYTSA	ENSDARG00000006719	specc1l	sperm antigen with calponin homology and coiled-coil domains 1-like a [Source:ZFIN;Acc:ZDB-GENE-060810-139]	HGNC	XP_009291345.1	44	unreviewed	A0A8M3AUA8_DANRE	Cytospin-A	si:ch211-195o20.7	Danio rerio (Zebrafish) (Brachydanio rerio)
22505	g22505.t2	sp|Q6TH01|C10_DANRE	Q6TH01	chr22	Q6TH01	reviewed	C10_DANRE	Protein C10	si:dkey-29f10.1 zgc:86838	si:dkey-29f10.1	Danio rerio (Zebrafish) (Brachydanio rerio)	UPF0456 family	post-embryonic development [GO:0009791]	cytoplasm [GO:0005737]	0	0	0	0	0					XP_073788268.1	95.082	unreviewed	A0AC58I207_DANRE	Protein C10	grcc10 fc02g04 wu:fc02g04 zgc:86838	Danio rerio (Zebrafish) (Brachydanio rerio)
22506	g22506.t2	sp|Q8K190|SAYS1_MOUSE	Q8K190	chr22	Q8K190	reviewed	SAYS1_MOUSE	SAYSvFN domain-containing protein 1	Saysd1	saysd1	Mus musculus (Mouse)	SAYSD1 family	protein quality control for misfolded or incompletely synthesized proteins [GO:0006515]; rescue of stalled ribosome [GO:0072344]	cytoplasmic vesicle membrane [GO:0030659]; endoplasmic reticulum [GO:0005783]; endoplasmic reticulum membrane [GO:0005789]	UFM1-modified protein reader activity [GO:0141185]	0	0	TISSUE SPECIFICITY: Enriched in testis; predominantly expressed in round and elongating spermatids. {ECO:0000269|PubMed:37419030}.	0					NP_001076389.1	53.448	unreviewed	A0A8M1NC78_DANRE	SAYSvFN domain-containing protein 1	saysd1 si:ch211-59d15.9	Danio rerio (Zebrafish) (Brachydanio rerio)
22507	g22507.t2	sp|Q3ZCK3|BPNT1_BOVIN	Q3ZCK3	chr22	Q3ZCK3	reviewed	BPNT1_BOVIN	3'(2'),5'-bisphosphate nucleotidase 1 (EC 3.1.3.7) (3'-phosphoadenosine 5'-phosphate phosphatase) (PAP phosphatase) (Bisphosphate 3'-nucleotidase 1) (BPntase 1) (Inositol-polyphosphate 1-phosphatase) (EC 3.1.3.57)	BPNT1	bpnt1	Bos taurus (Bovine)	Inositol monophosphatase superfamily	phosphatidylinositol phosphate biosynthetic process [GO:0046854]	0	3'(2'),5'-bisphosphate nucleotidase activity [GO:0008441]; inositol-1,4-bisphosphate 1-phosphatase activity [GO:0004441]; metal ion binding [GO:0046872]	0	0	0	0					XP_021324071.2	77.313	unreviewed	A0ACD6B7E4_DANRE	3'(2'),5'-bisphosphate nucleotidase 1 (EC 3.1.3.57) (EC 3.1.3.7) (3'-phosphoadenosine 5'-phosphate phosphatase) (Bisphosphate 3'-nucleotidase 1) (Inositol-polyphosphate 1-phosphatase)	bpnt1 zgc:92144	Danio rerio (Zebrafish) (Brachydanio rerio)
22508	g22508.t2	sp|Q5RDU7|YPEL5_PONAB	Q5RDU7	chr22	Q5RDU7	reviewed	YPEL5_PONAB	Protein yippee-like 5	YPEL5	ypel5	Pongo abelii (Sumatran orangutan) (Pongo pygmaeus abelii)	Yippee family	cell population proliferation [GO:0008283]	centrosome [GO:0005813]; midbody [GO:0030496]; mitotic spindle pole [GO:0097431]; nucleus [GO:0005634]; ubiquitin ligase complex [GO:0000151]	metal ion binding [GO:0046872]	0	0	0	0					NP_001313382.1	93.388	unreviewed	F8W4R5_DANRE	Protein yippee-like	ypel5 zgc:63662	Danio rerio (Zebrafish) (Brachydanio rerio)
22509	g22509.t2	sp|P78382|S35A1_HUMAN	P78382	chr22	P78382	reviewed	S35A1_HUMAN	CMP-sialic acid transporter (CMP-SA-Tr) (CMP-Sia-Tr) (CST) (Solute carrier family 35 member A1)	SLC35A1	slc35a1	Homo sapiens (Human)	Nucleotide-sugar transporter family, SLC35A subfamily	carbohydrate metabolic process [GO:0005975]; CMP-N-acetylneuraminate biosynthetic process [GO:0006055]; CMP-N-acetylneuraminate transmembrane transport [GO:0015782]; N-acetylneuraminate metabolic process [GO:0006054]; protein modification process [GO:0036211]; protein O-linked glycosylation [GO:0006493]	Golgi apparatus [GO:0005794]; Golgi membrane [GO:0000139]; membrane [GO:0016020]; plasma membrane [GO:0005886]	antiporter activity [GO:0015297]; CMP-N-acetylneuraminate transmembrane transporter activity [GO:0005456]; pyrimidine nucleotide transmembrane transporter activity [GO:0015218]	0	0	0	0					NP_001122283.1	83.333	unreviewed	A0A8M1NIK2_DANRE	CMP-sialic acid transporter	slc35a1 wu:fl06g06 zgc:194176 zgc:194179	Danio rerio (Zebrafish) (Brachydanio rerio)
22510	g22510.t2	sp|Q0P5H7|SYRM_BOVIN	Q0P5H7	chr22	Q0P5H7	reviewed	SYRM_BOVIN	Probable arginine--tRNA ligase, mitochondrial (EC 6.1.1.19) (Arginyl-tRNA synthetase) (ArgRS)	RARS2 RARSL	rars2	Bos taurus (Bovine)	Class-I aminoacyl-tRNA synthetase family	arginyl-tRNA aminoacylation [GO:0006420]; mitochondrial translation [GO:0032543]	mitochondrial membrane [GO:0031966]; mitochondrion [GO:0005739]	arginine-tRNA ligase activity [GO:0004814]; ATP binding [GO:0005524]	0	0	0	RARSL					XP_009292803.1	65.345	unreviewed	A0A8M3AVZ0_DANRE	Probable arginine--tRNA ligase, mitochondrial (EC 6.1.1.19) (Arginyl-tRNA synthetase)	rars2 CH73-317M8.1 zgc:63702	Danio rerio (Zebrafish) (Brachydanio rerio)
22511	g22511.t2	sp|Q6GQB5|AKIR2_XENLA	Q6GQB5	chr22	Q6GQB5	reviewed	AKIR2_XENLA	Akirin-2 (XAkirin2)	akirin2.S akirin2	akirin2.s	Xenopus laevis (African clawed frog)	Akirin family	neurogenesis [GO:0022008]; positive regulation of innate immune response [GO:0045089]; positive regulation of transcription by RNA polymerase II [GO:0045944]; protein transport [GO:0015031]	chromatin [GO:0000785]; nucleus [GO:0005634]	protein-macromolecule adaptor activity [GO:0030674]; transcription coregulator activity [GO:0003712]	0	0	0	akirin2					NP_998459.2	79.558	unreviewed	A5WVY2_DANRE	Akirin-2	akirin2 C6orf166 wu:fb16h11 wu:fi04e05 zgc:114001 zgc:55291 zgc:77169	Danio rerio (Zebrafish) (Brachydanio rerio)
22512	g22512.t2	sp|Q98894|CNR1A_TAKRU	Q98894	chr22	Q98894	reviewed	CNR1A_TAKRU	Cannabinoid receptor type 1A	cnr1a cb1a	cnr1a	Takifugu rubripes (Japanese pufferfish) (Fugu rubripes)	G-protein coupled receptor 1 family	0	axon [GO:0030424]; mitochondrial outer membrane [GO:0005741]; plasma membrane [GO:0005886]; presynapse [GO:0098793]	cannabinoid receptor activity [GO:0004949]	0	0	0	cb1a					NP_997985.1	80.962	unreviewed	A0ACM8Q0B0_DANRE	Cannabinoid receptor 1	cnr1 cb1 CB1R	Danio rerio (Zebrafish) (Brachydanio rerio)
22513	g22513.t2	sp|Q6NY98|MCE1_DANRE	Q6NY98	chr22	Q6NY98	reviewed	MCE1_DANRE	mRNA-capping enzyme [Includes: mRNA 5'-triphosphate monophosphatase (EC 3.6.1.74) (mRNA 5'-phosphatase); mRNA guanylyltransferase (EC 2.7.7.50) (GTP--RNA guanylyltransferase) (GTase)]	rngtt si:ch211-241P10.5 zgc:76886	rngtt	Danio rerio (Zebrafish) (Brachydanio rerio)	Non-receptor class of the protein-tyrosine phosphatase family; Eukaryotic GTase family	7-methylguanosine mRNA capping [GO:0006370]	nucleus [GO:0005634]	ATP binding [GO:0005524]; GTP binding [GO:0005525]; inorganic triphosphate phosphatase activity [GO:0050355]; mRNA 5'-triphosphate monophosphatase activity [GO:0140818]; mRNA guanylyltransferase activity [GO:0004484]; phosphoprotein phosphatase activity [GO:0004721]	0	0	0	0					NP_998032.1	84.629	reviewed	MCE1_DANRE	mRNA-capping enzyme [Includes: mRNA 5'-triphosphate monophosphatase (EC 3.6.1.74) (mRNA 5'-phosphatase); mRNA guanylyltransferase (EC 2.7.7.50) (GTP--RNA guanylyltransferase) (GTase)]	rngtt si:ch211-241P10.5 zgc:76886	Danio rerio (Zebrafish) (Brachydanio rerio)
22514	g22514.t2	sp|Q8NI17|IL31R_HUMAN	Q8NI17	chr22	Q8NI17	reviewed	IL31R_HUMAN	Interleukin-31 receptor subunit alpha (IL-31 receptor subunit alpha) (IL-31R subunit alpha) (IL-31R-alpha) (IL-31RA) (Cytokine receptor-like 3) (GLM-R) (hGLM-R) (Gp130-like monocyte receptor) (Gp130-like receptor) (ZcytoR17)	IL31RA CRL3 GPL UNQ6368/PRO21073/PRO21384	il31ra	Homo sapiens (Human)	Type I cytokine receptor family, Type 2 subfamily	acute inflammatory response to antigenic stimulus [GO:0002438]; cell surface receptor protein tyrosine kinase signaling pathway [GO:0007169]; cell surface receptor signaling pathway via JAK-STAT [GO:0007259]; cytokine-mediated signaling pathway [GO:0019221]; defense response [GO:0006952]; defense response to other organism [GO:0098542]; glandular epithelial cell differentiation [GO:0002067]; homeostatic process [GO:0042592]; macrophage differentiation [GO:0030225]; MAPK cascade [GO:0000165]; monocyte differentiation [GO:0030224]; negative regulation of apoptotic process [GO:0043066]; negative regulation of macrophage activation [GO:0043031]; positive regulation of cell population proliferation [GO:0008284]; positive regulation of DNA-templated transcription [GO:0045893]; positive regulation of tyrosine phosphorylation of STAT protein [GO:0042531]	axon [GO:0030424]; external side of plasma membrane [GO:0009897]; membrane [GO:0016020]; plasma membrane [GO:0005886]; presynaptic membrane [GO:0042734]; receptor complex [GO:0043235]	cytokine binding [GO:0019955]; cytokine receptor activity [GO:0004896]; protein kinase binding [GO:0019901]; transcription coactivator activity [GO:0003713]	0	INDUCTION: Up-regulated in lesional keratinocytes of patients with atopic dermatitis (PubMed:16461143). Up-regulated by IFNG/IFN-gamma (PubMed:11877449, PubMed:14504285, PubMed:15184896, PubMed:18439099, PubMed:21261663). Up-regulated by bacterial lipopolysaccharides (LPS) (PubMed:11877449, PubMed:14504285, PubMed:15184896). Up-regulated by triacylated lipoprotein (Pam3Cys) (PubMed:21261663). Up-regulated by TGFB1/TGF-beta (PubMed:18439099). {ECO:0000269|PubMed:11877449, ECO:0000269|PubMed:14504285, ECO:0000269|PubMed:15184896, ECO:0000269|PubMed:16461143, ECO:0000269|PubMed:18439099, ECO:0000269|PubMed:21261663}.	TISSUE SPECIFICITY: Expressed in CD14- and CD56-positive blood cells (PubMed:11877449). Expressed in macrophages (PubMed:16461143, PubMed:18439099). Expressed in keratinocytes (PubMed:21261663). Expressed in a subset of dorsal root ganglia neurons (at protein level) (PubMed:24373353). Expressed at low levels in testis, ovary, brain, prostate, placenta, thymus, bone marrow, trachea and skin (PubMed:11877449, PubMed:14504285, PubMed:15184896). Expressed in bronchial and alveolar epithelial cells and pulmonary fibroblasts (PubMed:18439099). Detected in all of the myelomonocytic lineage (PubMed:14504285). Isoform 6: Expressed at higher levels in lesional skin compared to healthy skin of atopic dermatitis patients (PubMed:24373353). {ECO:0000269|PubMed:11877449, ECO:0000269|PubMed:14504285, ECO:0000269|PubMed:15184896, ECO:0000269|PubMed:16461143, ECO:0000269|PubMed:18439099, ECO:0000269|PubMed:21261663, ECO:0000269|PubMed:24373353}.	CRL3 GPL					XP_073787497.1	22.124	unreviewed	A0AC58HZT0_DANRE	Interleukin-6 receptor subunit beta isoform X2	LOC101884669	Danio rerio (Zebrafish) (Brachydanio rerio)
22515	g22515.t2	sp|Q9ERI6|RDH14_MOUSE	Q9ERI6	chr22	Q9ERI6	reviewed	RDH14_MOUSE	Retinol dehydrogenase 14 (EC 1.1.1.300) (Alcohol dehydrogenase PAN2)	Rdh14 Pan2	rdh14	Mus musculus (Mouse)	Short-chain dehydrogenases/reductases (SDR) family	retinol metabolic process [GO:0042572]	cytosol [GO:0005829]; endoplasmic reticulum [GO:0005783]; mitochondrion [GO:0005739]; nucleoplasm [GO:0005654]	11-cis-retinol dehydrogenase (NADP+) activity [GO:0102354]; alcohol dehydrogenase (NADP+) activity [GO:0008106]; all-trans-retinol dehydrogenase (NADP+) activity [GO:0052650]	0	0	0	Pan2	ENSDARG00000002467	rdh14	retinol dehydrogenase 14b [Source:ZFIN;Acc:ZDB-GENE-030131-6605]	HGNC	NP_001040655.1	77.152	unreviewed	A0A8M1NAK9_DANRE	Retinol dehydrogenase 14b (EC 1.1.1.300)	rdh14b fk47f05 rdh14 si:dkey-174m14.2 wu:fk47f05	Danio rerio (Zebrafish) (Brachydanio rerio)
22516	g22516.t2	sp|Q9BUH8|BEGIN_HUMAN	Q9BUH8	chr22	Q9BUH8	reviewed	BEGIN_HUMAN	Brain-enriched guanylate kinase-associated protein	BEGAIN KIAA1446	begain	Homo sapiens (Human)	0	evoked excitatory postsynaptic potential [GO:0098817]	cytoplasm [GO:0005737]; membrane [GO:0016020]; postsynapse [GO:0098794]; synapse [GO:0045202]	0	0	0	0	KIAA1446					XP_073788966.1	75.466	unreviewed	A0AC58I413_DANRE	Uncharacterized protein isoform X2	si:dkey-174m14.3 fj56d07 wu:fj56d07	Danio rerio (Zebrafish) (Brachydanio rerio)
22517	g22517.t2	sp|Q24167|SIMA_DROME	Q24167	chr22	Q24167	reviewed	SIMA_DROME	Protein similar	sima CG45051	sima	Drosophila melanogaster (Fruit fly)	0	cellular response to hypoxia [GO:0071456]; cellular response to insulin stimulus [GO:0032869]; insulin receptor signaling pathway [GO:0008286]; intracellular oxygen homeostasis [GO:0032364]; negative regulation of cell growth [GO:0030308]; oogenesis [GO:0048477]; positive regulation of gene expression [GO:0010628]; positive regulation of glycolytic process [GO:0045821]; positive regulation of macroautophagy [GO:0016239]; positive regulation of transcription by RNA polymerase II [GO:0045944]; regulation of cell migration [GO:0030334]; regulation of DNA-templated transcription [GO:0006355]; regulation of innate immune response [GO:0045088]; regulation of transcription by RNA polymerase II [GO:0006357]; trachea development [GO:0060438]	cytosol [GO:0005829]; nucleus [GO:0005634]; RNA polymerase II transcription regulator complex [GO:0090575]; transcription regulator complex [GO:0005667]	DNA-binding transcription activator activity, RNA polymerase II-specific [GO:0001228]; DNA-binding transcription factor activity, RNA polymerase II-specific [GO:0000981]; protein dimerization activity [GO:0046983]; RNA polymerase II transcription regulatory region sequence-specific DNA binding [GO:0000977]	0	INDUCTION: By hypoxia. {ECO:0000269|PubMed:12215541, ECO:0000269|PubMed:9731218}.	TISSUE SPECIFICITY: Ubiquitously expressed in the embryo. {ECO:0000269|PubMed:8682312}.	0					XP_021322925.2	32.389	unreviewed	A0A8M9PNZ1_DANRE	Brain-enriched guanylate kinase-associated protein isoform X2	begain	Danio rerio (Zebrafish) (Brachydanio rerio)
22518	g22518.t2	sp|Q91YE9|5NT1B_MOUSE	Q91YE9	chr22	Q91YE9	reviewed	5NT1B_MOUSE	Cytosolic 5'-nucleotidase 1B (cN1B) (EC 3.1.3.5) (Autoimmune infertility-related protein) (Cytosolic 5'-nucleotidase IB) (cN-IB)	Nt5c1b Airp	nt5c1b	Mus musculus (Mouse)	5'-nucleotidase type 3 family	adenosine metabolic process [GO:0046085]; AMP catabolic process [GO:0006196]; nucleoside metabolic process [GO:0009116]	cytosol [GO:0005829]	5'-nucleotidase activity [GO:0008253]; magnesium ion binding [GO:0000287]; nucleotide binding [GO:0000166]	0	0	TISSUE SPECIFICITY: Expressed at highest levels in testis. Also expressed in brain, skeletal muscle, kidney and heart. {ECO:0000269|PubMed:11690631}.	Airp					XP_690184.1	84.548	unreviewed	F1QI68_DANRE	Cytosolic 5'-nucleotidase 1A	nt5c1bb	Danio rerio (Zebrafish) (Brachydanio rerio)
22519	g22519.t1	sp|Q7TN84|SYT14_MOUSE	Q7TN84	chr22	Q7TN84	reviewed	SYT14_MOUSE	Synaptotagmin-14 (Synaptotagmin XIV) (SytXIV)	Syt14	syt14	Mus musculus (Mouse)	Synaptotagmin family	0	membrane [GO:0016020]	identical protein binding [GO:0042802]; phospholipid binding [GO:0005543]	0	0	TISSUE SPECIFICITY: Expressed in heart and testis. Expressed in brain (especially in the cerebellum). {ECO:0000269|PubMed:12801916, ECO:0000269|PubMed:21835308}.	0	ENSDARG00000010934	syt14	synaptotagmin XIVa [Source:ZFIN;Acc:ZDB-GENE-090313-200]	HGNC	XP_068069178.1	43.662	unreviewed	A0AB32T553_DANRE	Synaptotagmin-14 isoform X4	syt14a	Danio rerio (Zebrafish) (Brachydanio rerio)
22520	g22520.t2	sp|Q8NB59|SYT14_HUMAN	Q8NB59	chr22	Q8NB59	reviewed	SYT14_HUMAN	Synaptotagmin-14 (Synaptotagmin XIV) (SytXIV)	SYT14	syt14	Homo sapiens (Human)	Synaptotagmin family	0	membrane [GO:0016020]	identical protein binding [GO:0042802]; phospholipid binding [GO:0005543]	0	0	TISSUE SPECIFICITY: Highly expressed in fetal and adult brain tissue. {ECO:0000269|PubMed:21835308}.	0	ENSDARG00000010934	syt14	synaptotagmin XIVa [Source:ZFIN;Acc:ZDB-GENE-090313-200]	HGNC	XP_073788866.1	71.087	unreviewed	A0AB32TC14_DANRE	Synaptotagmin-14b isoform X1	syt14b si:ch211-59d15.2	Danio rerio (Zebrafish) (Brachydanio rerio)
22521	g22521.t2	sp|O43909|EXTL3_HUMAN	O43909	chr22	O43909	reviewed	EXTL3_HUMAN	Exostosin-like 3 (EC 2.4.1.223) (EXT-related protein 1) (Glucuronyl-galactosyl-proteoglycan 4-alpha-N-acetylglucosaminyltransferase) (Hereditary multiple exostoses gene isolog) (Multiple exostosis-like protein 3) (Putative tumor suppressor protein EXTL3)	EXTL3 EXTL1L EXTR1 KIAA0519	extl3	Homo sapiens (Human)	Glycosyltransferase 47 family	heparan sulfate proteoglycan biosynthetic process [GO:0015012]; negative regulation of cytokine production involved in inflammatory response [GO:1900016]; negative regulation of inflammatory response to wounding [GO:0106015]; negative regulation of keratinocyte differentiation [GO:0045617]; positive regulation of cell growth [GO:0030307]; positive regulation of detection of glucose [GO:2000972]; positive regulation of keratinocyte proliferation [GO:0010838]; positive regulation of phosphatidylinositol 3-kinase/protein kinase B signal transduction [GO:0051897]; quinolinate biosynthetic process [GO:0019805]; response to lipopolysaccharide [GO:0032496]	endoplasmic reticulum [GO:0005783]; endoplasmic reticulum membrane [GO:0005789]; Golgi apparatus [GO:0005794]; Golgi membrane [GO:0000139]; nucleus [GO:0005634]; plasma membrane [GO:0005886]	glucuronyl-galactosyl-proteoglycan 4-alpha-N-acetylglucosaminyltransferase activity [GO:0001888]; glycosyltransferase activity [GO:0016757]; magnesium ion binding [GO:0000287]; protein-hormone receptor activity [GO:0016500]	0	0	TISSUE SPECIFICITY: Ubiquitous. Expressed in keratinocytes. Expressed in pancreas (PubMed:34099862). {ECO:0000269|PubMed:22727489, ECO:0000269|PubMed:34099862}.	EXTL1L EXTR1 KIAA0519					XP_073788494.1	92.148	unreviewed	A0AC58I2R7_DANRE	Exostosin-like 3 (EC 2.4.1.223) (Glucuronyl-galactosyl-proteoglycan 4-alpha-N-acetylglucosaminyltransferase) (Multiple exostosis-like protein 3)	extl3 im:7141548	Danio rerio (Zebrafish) (Brachydanio rerio)
22522	g22522.t4	sp|A3KP59|RIOX1_DANRE	A3KP59	chr22	A3KP59	reviewed	RIOX1_DANRE	Ribosomal oxygenase 1 (Bifunctional lysine-specific demethylase and histidyl-hydroxylase NO66) (EC 1.14.11.27, EC 1.14.11.79) (Histone lysine demethylase NO66)	riox1 no66 zgc:162967	riox1	Danio rerio (Zebrafish) (Brachydanio rerio)	ROX family, NO66 subfamily	negative regulation of DNA-templated transcription [GO:0045892]; negative regulation of osteoblast differentiation [GO:0045668]	nucleolus [GO:0005730]; nucleoplasm [GO:0005654]; nucleus [GO:0005634]	2-oxoglutarate-dependent dioxygenase activity [GO:0016706]; histone H3K36 demethylase activity [GO:0051864]; histone H3K36me/H3K36me2 demethylase activity [GO:0140680]; histone H3K4 demethylase activity [GO:0032453]; histone H3K4me/H3K4me2/H3K4me3 demethylase activity [GO:0034647]; iron ion binding [GO:0005506]; peptidyl-histidine dioxygenase activity [GO:0036139]; protein demethylase activity [GO:0140457]	0	0	0	no66					NP_001082857.1	63.855	reviewed	RIOX1_DANRE	Ribosomal oxygenase 1 (Bifunctional lysine-specific demethylase and histidyl-hydroxylase NO66) (EC 1.14.11.27, EC 1.14.11.79) (Histone lysine demethylase NO66)	riox1 no66 zgc:162967	Danio rerio (Zebrafish) (Brachydanio rerio)
22523	g22523.t2	sp|O35218|CPSF2_MOUSE	O35218	chr22	O35218	reviewed	CPSF2_MOUSE	Cleavage and polyadenylation specificity factor subunit 2 (Cleavage and polyadenylation specificity factor 100 kDa subunit) (CPSF 100 kDa subunit)	Cpsf2 Cpsf100 Mcpsf	cpsf2	Mus musculus (Mouse)	Metallo-beta-lactamase superfamily, RNA-metabolizing metallo-beta-lactamase-like family, CPSF2/YSH1 subfamily	mRNA 3'-end processing by stem-loop binding and cleavage [GO:0006398]	glutamatergic synapse [GO:0098978]; mRNA cleavage and polyadenylation specificity factor complex [GO:0005847]; postsynapse [GO:0098794]	RNA binding [GO:0003723]	0	0	0	Cpsf100 Mcpsf					XP_017207953.1	87.975	unreviewed	F1QVV4_DANRE	Cleavage and polyadenylation specificity factor subunit 2 (Cleavage and polyadenylation specificity factor 100 kDa subunit)	cpsf2 zgc:92484	Danio rerio (Zebrafish) (Brachydanio rerio)
22524	g22524.t1	sp|Q8CGQ8|NCKX4_MOUSE	Q8CGQ8	chr22	Q8CGQ8	reviewed	NCKX4_MOUSE	Sodium/potassium/calcium exchanger 4 (Na(+)/K(+)/Ca(2+)-exchange protein 4) (Solute carrier family 24 member 4)	Slc24a4 Nckx4	slc24a4	Mus musculus (Mouse)	Ca(2+):cation antiporter (CaCA) (TC 2.A.19) family, SLC24A subfamily	amelogenesis [GO:0097186]; calcium ion export across plasma membrane [GO:1990034]; calcium ion homeostasis [GO:0055074]; calcium ion import across plasma membrane [GO:0098703]; calcium ion transmembrane transport [GO:0070588]; cellular response to high light intensity [GO:0071486]; cone photoresponse recovery [GO:0036368]; detection of chemical stimulus involved in sensory perception of smell [GO:0050911]; drinking behavior [GO:0042756]; intracellular calcium ion homeostasis [GO:0006874]; membrane repolarization [GO:0086009]; negative regulation of calcium-mediated signaling [GO:0050849]; olfactory nerve maturation [GO:0021630]; phototransduction [GO:0007602]; positive regulation of gene expression [GO:0010628]; potassium ion transmembrane transport [GO:0071805]; regulation of eating behavior [GO:1903998]; regulation of G protein-coupled receptor signaling pathway [GO:0008277]; response to melanocyte-stimulating hormone [GO:1990680]; response to odorant [GO:1990834]; sensory perception of smell [GO:0007608]; sodium ion transmembrane transport [GO:0035725]	apical plasma membrane [GO:0016324]; cone photoreceptor outer segment [GO:0120199]; cytoplasm [GO:0005737]; membrane [GO:0016020]; plasma membrane [GO:0005886]; vesicle [GO:0031982]	calcium channel activity [GO:0005262]; calcium, potassium:sodium antiporter activity [GO:0008273]; calcium-dependent protein binding [GO:0048306]; calcium:sodium antiporter activity [GO:0005432]; calmodulin binding [GO:0005516]; symporter activity [GO:0015293]	0	0	TISSUE SPECIFICITY: Expressed in late secretory-stage and maturation-stage ameloblasts, with significantly increased expression during the late stages of amelogenesis (at protein level) (PubMed:22677781, PubMed:24621671, PubMed:26247047). Widely expressed in most regions of the brain, including hippocampus, neocortex, thalamus, striatum and olfactory bulb (PubMed:12379639). Expressed in the olfactory sensory neurons (PubMed:22057188). {ECO:0000269|PubMed:22057188, ECO:0000269|PubMed:22677781, ECO:0000269|PubMed:24621671, ECO:0000269|PubMed:26247047}.	Nckx4					XP_002665845.2	81.987	unreviewed	F1QXK9_DANRE	Sodium/potassium/calcium exchanger 4	slc24a4b	Danio rerio (Zebrafish) (Brachydanio rerio)
22525	g22525.t2	sp|Q8QFN3|TM121_CHICK	Q8QFN3	chr22	Q8QFN3	reviewed	TM121_CHICK	Transmembrane protein 121 (Protein hole)	TMEM121 HOLE	tmem121	Gallus gallus (Chicken)	TMEM121 family	0	membrane [GO:0016020]	0	DEVELOPMENTAL STAGE: Expressed in the cardiac crescent and later in the myocardium in stages 4 to 25. {ECO:0000269|PubMed:12204283}.	0	0	HOLE	ENSDARG00000061562	tmem121	transmembrane protein 121Aa [Source:ZFIN;Acc:ZDB-GENE-131126-35]	HGNC	XP_005158801.1	91.798	unreviewed	E7F5Q9_DANRE	Transmembrane protein 121	tmem121aa	Danio rerio (Zebrafish) (Brachydanio rerio)
22526	g22526.t2	sp|Q6NVP8|FUT8_XENTR	Q6NVP8	chr22	Q6NVP8	reviewed	FUT8_XENTR	Alpha-(1,6)-fucosyltransferase (Alpha1-6FucT) (EC 2.4.1.68) (GDP-L-Fuc:N-acetyl-beta-D-glucosaminide alpha1,6-fucosyltransferase) (GDP-fucose--glycoprotein fucosyltransferase) (Glycoprotein 6-alpha-L-fucosyltransferase)	fut8	fut8	Xenopus tropicalis (Western clawed frog) (Silurana tropicalis)	Glycosyltransferase 23 family	GDP-L-fucose metabolic process [GO:0046368]; protein N-linked glycosylation [GO:0006487]; protein N-linked glycosylation via asparagine [GO:0018279]	Golgi cisterna membrane [GO:0032580]	alpha-(1->6)-fucosyltransferase activity [GO:0046921]; glycoprotein 6-alpha-L-fucosyltransferase activity [GO:0008424]; SH3 domain binding [GO:0017124]	0	0	0	0					XP_073789888.1	85.862	unreviewed	E7FDF1_DANRE	Alpha-(1,6)-fucosyltransferase (EC 2.4.1.68)	fut8b	Danio rerio (Zebrafish) (Brachydanio rerio)
22527	g22527.t3	sp|Q8BUV3|GEPH_MOUSE	Q8BUV3	chr22	Q8BUV3	reviewed	GEPH_MOUSE	Gephyrin [Includes: Molybdopterin adenylyltransferase (MPT adenylyltransferase) (EC 2.7.7.75) (Domain G); Molybdopterin molybdenumtransferase (MPT Mo-transferase) (EC 2.10.1.1) (Domain E) (Mo insertase)]	Gphn	gphn	Mus musculus (Mouse)	MoaB/Mog family; MoeA family	establishment of protein localization [GO:0045184]; establishment of synaptic specificity at neuromuscular junction [GO:0007529]; gamma-aminobutyric acid receptor clustering [GO:0097112]; glycine receptor clustering [GO:0072579]; Mo-molybdopterin cofactor biosynthetic process [GO:0006777]; molybdopterin cofactor biosynthetic process [GO:0032324]; neurotransmitter receptor localization to postsynaptic specialization membrane [GO:0099645]; response to metal ion [GO:0010038]; synaptic transmission, GABAergic [GO:0051932]	cytoplasm [GO:0005737]; cytoplasmic side of plasma membrane [GO:0009898]; cytoskeleton [GO:0005856]; cytosol [GO:0005829]; dendrite [GO:0030425]; dendritic spine [GO:0043197]; extrinsic component of plasma membrane [GO:0019897]; GABA-ergic synapse [GO:0098982]; glycinergic synapse [GO:0098690]; inhibitory synapse [GO:0060077]; neuronal cell body [GO:0043025]; postsynapse [GO:0098794]; postsynaptic density [GO:0014069]; postsynaptic membrane [GO:0045211]; postsynaptic specialization [GO:0099572]; postsynaptic specialization, intracellular component [GO:0099091]; synapse [GO:0045202]; synaptic membrane [GO:0097060]	ATP binding [GO:0005524]; cytoskeletal protein binding [GO:0008092]; identical protein binding [GO:0042802]; metal ion binding [GO:0046872]; molecular adaptor activity [GO:0060090]; molybdopterin adenylyltransferase activity [GO:0061598]; molybdopterin cofactor binding [GO:0043546]; molybdopterin molybdotransferase activity [GO:0061599]; nitrate reductase activity [GO:0008940]; protein-macromolecule adaptor activity [GO:0030674]; signaling receptor binding [GO:0005102]	0	0	0	0					XP_021324010.1	96.621	unreviewed	A0A8M9PSF7_DANRE	Gephyrin (EC 2.10.1.1) (EC 2.7.7.75)	gphnb fj59a01 gphn2 wu:fj59a01	Danio rerio (Zebrafish) (Brachydanio rerio)
22528	g22528.t2	sp|Q8JHF4|PAL1A_DANRE	Q8JHF4	chr22	Q8JHF4	reviewed	PAL1A_DANRE	Protein PALS1 (MAGUK family factor) (MAGUK p55 subfamily member 5-A) (Nagie oko protein) (Protein associated with Lin-7 1)	pals1a mpp5 mpp5a nok	pals1a	Danio rerio (Zebrafish) (Brachydanio rerio)	MAGUK family	apical protein localization [GO:0045176]; brain development [GO:0007420]; cardiac muscle tissue morphogenesis [GO:0055008]; cell-cell adhesion [GO:0098609]; central nervous system neuron development [GO:0021954]; cerebral cortex development [GO:0021987]; dorsal motor nucleus of vagus nerve development [GO:0021744]; embryonic heart tube development [GO:0035050]; embryonic retina morphogenesis in camera-type eye [GO:0060059]; establishment or maintenance of apical/basal cell polarity [GO:0035088]; establishment or maintenance of epithelial cell apical/basal polarity [GO:0045197]; establishment or maintenance of polarity of embryonic epithelium [GO:0016332]; generation of neurons [GO:0048699]; maintenance of epithelial cell apical/basal polarity [GO:0045199]; mesodermal cell migration [GO:0008078]; morphogenesis of an epithelial sheet [GO:0002011]; neural tube formation [GO:0001841]; protein localization to plasma membrane [GO:0072659]; retina development in camera-type eye [GO:0060041]; retina morphogenesis in camera-type eye [GO:0060042]; ventricular system development [GO:0021591]	adherens junction [GO:0005912]; apical junction complex [GO:0043296]; apical plasma membrane [GO:0016324]; bicellular tight junction [GO:0005923]; nucleus [GO:0005634]; photoreceptor inner segment [GO:0001917]; plasma membrane [GO:0005886]	ATP binding [GO:0005524]	DEVELOPMENTAL STAGE: Expressed early in development. {ECO:0000269|PubMed:11992120}.	0	TISSUE SPECIFICITY: Expressed in the retina and in the neural tube. {ECO:0000269|PubMed:11992120}.	mpp5 mpp5a nok					NP_919344.1	61.743	reviewed	PAL1A_DANRE	Protein PALS1 (MAGUK family factor) (MAGUK p55 subfamily member 5-A) (Nagie oko protein) (Protein associated with Lin-7 1)	pals1a mpp5 mpp5a nok	Danio rerio (Zebrafish) (Brachydanio rerio)
22529	g22529.t2	sp|Q5RCS8|VATD_PONAB	Q5RCS8	chr22	Q5RCS8	reviewed	VATD_PONAB	V-type proton ATPase subunit D (V-ATPase subunit D) (Vacuolar proton pump subunit D)	ATP6V1D	atp6v1d	Pongo abelii (Sumatran orangutan) (Pongo pygmaeus abelii)	V-ATPase D subunit family	cilium assembly [GO:0060271]; protein localization to cilium [GO:0061512]; synaptic vesicle lumen acidification [GO:0097401]	centrosome [GO:0005813]; cilium [GO:0005929]; clathrin-coated vesicle membrane [GO:0030665]; nucleoplasm [GO:0005654]; plasma membrane [GO:0005886]; presynapse [GO:0098793]; vacuolar proton-transporting V-type ATPase, V1 domain [GO:0000221]	proton-transporting ATPase activity, rotational mechanism [GO:0046961]	0	0	0	0					XP_073788335.1	96.371	unreviewed	A0ACM8Q038_DANRE	V-type proton ATPase subunit D	atp6v1d zgc:55524	Danio rerio (Zebrafish) (Brachydanio rerio)
22530	g22530.t2	sp|Q5ZLX2|IF2A_CHICK	Q5ZLX2	chr22	Q5ZLX2	reviewed	IF2A_CHICK	Eukaryotic translation initiation factor 2 subunit 1 (Eukaryotic translation initiation factor 2 subunit alpha) (eIF-2-alpha) (eIF-2A) (eIF-2alpha) (eIF2-alpha)	EIF2S1 EIF2A RCJMB04_4i21	eif2s1	Gallus gallus (Chicken)	EIF-2-alpha family	cellular response to amino acid starvation [GO:0034198]; cellular response to UV [GO:0034644]; negative regulation of translational initiation in response to stress [GO:0032057]; PERK-mediated unfolded protein response [GO:0036499]; response to endoplasmic reticulum stress [GO:0034976]; translational initiation [GO:0006413]	cytoplasm [GO:0005737]; cytoplasmic stress granule [GO:0010494]; cytosol [GO:0005829]; eukaryotic 48S preinitiation complex [GO:0033290]; eukaryotic translation initiation factor 2 complex [GO:0005850]	ribosome binding [GO:0043022]; RNA binding [GO:0003723]; translation initiation factor activity [GO:0003743]	0	0	0	EIF2A					NP_571875.1	96.825	unreviewed	A0A8M1P6Z0_DANRE	Eukaryotic translation initiation factor 2 subunit 1b	eif2s1b eif2 eif2s1 fb19d01 wu:fb19d01	Danio rerio (Zebrafish) (Brachydanio rerio)
22531	g22531.t4	sp|P49756|RBM25_HUMAN	P49756	chr22	P49756	reviewed	RBM25_HUMAN	RNA-binding protein 25 (Arg/Glu/Asp-rich protein of 120 kDa) (RED120) (Protein S164) (RNA-binding motif protein 25) (RNA-binding region-containing protein 7)	RBM25 RNPC7	rbm25	Homo sapiens (Human)	0	mRNA processing [GO:0006397]; regulation of alternative mRNA splicing, via spliceosome [GO:0000381]; regulation of apoptotic process [GO:0042981]; RNA splicing [GO:0008380]	cytoplasm [GO:0005737]; nuclear speck [GO:0016607]; nucleoplasm [GO:0005654]	mRNA binding [GO:0003729]; RNA binding [GO:0003723]	0	0	0	RNPC7					XP_009293281.1	80.738	unreviewed	A8DZA0_DANRE	RNA-binding protein 25b isoform X1	rbm25b fi03e10 rbm25 si:ch211-105d18.5 wu:fi03e10 zgc:56208	Danio rerio (Zebrafish) (Brachydanio rerio)
22532	g22532.t2	sp|Q6AZV1|HS90B_XENLA	Q6AZV1	chr22	Q6AZV1	reviewed	HS90B_XENLA	Heat shock cognate protein HSP 90-beta	hsp90ab1 hsp90beta hspc3 XELAEV_18028538mg	hsp90ab1	Xenopus laevis (African clawed frog)	Heat shock protein 90 family	cellular response to heat [GO:0034605]; protein folding [GO:0006457]; protein stabilization [GO:0050821]	cytosol [GO:0005829]; dynein axonemal particle [GO:0120293]; perinuclear region of cytoplasm [GO:0048471]; plasma membrane [GO:0005886]; protein-containing complex [GO:0032991]	ATP binding [GO:0005524]; ATP hydrolysis activity [GO:0016887]; ATP-dependent protein folding chaperone [GO:0140662]; unfolded protein binding [GO:0051082]	0	0	0	hsp90beta hspc3					NP_571385.2	93.103	reviewed	HS90B_DANRE	Heat shock protein HSP 90-beta	hsp90ab1 hsp90b hspc3	Danio rerio (Zebrafish) (Brachydanio rerio)
22533	g22533.t2	sp|Q8TB61|S35B2_HUMAN	Q8TB61	chr22	Q8TB61	reviewed	S35B2_HUMAN	Adenosine 3'-phospho 5'-phosphosulfate transporter 1 (PAPS transporter 1) (Putative MAPK-activating protein PM15) (Putative NF-kappa-B-activating protein 48) (Solute carrier family 35 member B2)	SLC35B2 PAPST1 PSEC0149	slc35b2	Homo sapiens (Human)	Nucleotide-sugar transporter family, SLC35B subfamily	3'-phosphoadenosine 5'-phosphosulfate transport [GO:0046963]; 5'-adenylyl sulfate transmembrane transport [GO:1902558]; chondroitin sulfate proteoglycan biosynthetic process [GO:0050650]; positive regulation of canonical NF-kappaB signal transduction [GO:0043123]; transmembrane transport [GO:0055085]	endoplasmic reticulum membrane [GO:0005789]; Golgi apparatus [GO:0005794]; Golgi membrane [GO:0000139]; membrane [GO:0016020]; trans-Golgi network [GO:0005802]	3'-phosphoadenosine 5'-phosphosulfate transmembrane transporter activity [GO:0046964]; antiporter activity [GO:0015297]	0	0	TISSUE SPECIFICITY: Highly expressed in the placenta, pancreas, mammary gland and skeletal muscle. Weakly or not expressed in colon, heart and prostate (PubMed:12716889). Expressed in the brain, predominantly in frontal lobe gray matter, subcortical frontal white matter and cerebellum (PubMed:35325049). {ECO:0000269|PubMed:12716889, ECO:0000269|PubMed:35325049}.	PAPST1					NP_991198.1	83.457	unreviewed	A0A8N1Z3H6_DANRE	Adenosine 3'-phospho 5'-phosphosulfate transporter 1 precursor	slc35b2 papst1 pic zgc:64182 zgc:77349	Danio rerio (Zebrafish) (Brachydanio rerio)
22534	g22534.t2	sp|O54910|IKBE_MOUSE	O54910	chr22	O54910	reviewed	IKBE_MOUSE	NF-kappa-B inhibitor epsilon (NF-kappa-BIE) (I-kappa-B-epsilon) (IkB-E) (IkB-epsilon) (IkappaBepsilon)	Nfkbie Ikbe	nfkbie	Mus musculus (Mouse)	NF-kappa-B inhibitor family	D-serine transmembrane transport [GO:0042942]	cytoplasm [GO:0005737]; cytosol [GO:0005829]; fibrillar center [GO:0001650]; nucleoplasm [GO:0005654]; perinuclear region of cytoplasm [GO:0048471]	protein sequestering activity [GO:0140311]	0	0	0	Ikbe					NP_001073558.1	61.471	unreviewed	A0A8M1NCK9_DANRE	NF-kappa-B inhibitor epsilon	nfkbie zgc:158276	Danio rerio (Zebrafish) (Brachydanio rerio)
22535	g22535.t2	sp|A7E2I7|T151B_DANRE	A7E2I7	chr22	A7E2I7	reviewed	T151B_DANRE	Transmembrane protein 151B	tmem151b zgc:171639	tmem151b	Danio rerio (Zebrafish) (Brachydanio rerio)	TMEM151 family	0	membrane [GO:0016020]	0	0	0	0	0	ENSDARG00000060034	tmem151b	transmembrane protein 151Ba [Source:ZFIN;Acc:ZDB-GENE-070820-12]	HGNC	XP_005170822.1	79.242	unreviewed	A0A8M2BI39_DANRE	Transmembrane protein 151B isoform X2	tmem151ba tmem151b zgc:171639	Danio rerio (Zebrafish) (Brachydanio rerio)
22536	g22536.t2	sp|Q4R642|DRC5_MACFA	Q4R642	chr22	Q4R642	reviewed	DRC5_MACFA	Dynein regulatory complex subunit 5 (T-complex-associated testis-expressed protein 1) (Tcte-1)	DRC5 TCTE1 QtsA-19176	drc5	Macaca fascicularis (Crab-eating macaque) (Cynomolgus monkey)	DRC5 family	flagellated sperm motility [GO:0030317]	sperm flagellum [GO:0036126]	0	0	0	0	TCTE1					XP_009293283.1	54.589	unreviewed	A0A8M3AWI2_DANRE	Dynein regulatory complex subunit 5 isoform X3	drc5	Danio rerio (Zebrafish) (Brachydanio rerio)
22537	g22537.t2	sp|Q803C1|RNF8_DANRE	Q803C1	chr22	Q803C1	reviewed	RNF8_DANRE	E3 ubiquitin-protein ligase rnf8 (EC 2.3.2.27) (RING finger protein 8) (RING-type E3 ubiquitin transferase rnf8)	rnf8 zgc:55936	rnf8	Danio rerio (Zebrafish) (Brachydanio rerio)	RNF8 family	DNA damage response [GO:0006974]; DNA repair-dependent chromatin remodeling [GO:0140861]; double-strand break repair [GO:0006302]; double-strand break repair via nonhomologous end joining [GO:0006303]; epigenetic regulation of gene expression [GO:0040029]; isotype switching [GO:0045190]; negative regulation of transcription elongation by RNA polymerase II [GO:0034244]; positive regulation of DNA repair [GO:0045739]; positive regulation of double-strand break repair via homologous recombination [GO:1905168]; protein K48-linked ubiquitination [GO:0070936]; protein K6-linked ubiquitination [GO:0085020]; protein K63-linked ubiquitination [GO:0070534]; response to ionizing radiation [GO:0010212]; sperm DNA condensation [GO:0035092]; ubiquitin-dependent protein catabolic process [GO:0006511]	chromosome, telomeric region [GO:0000781]; cytosol [GO:0005829]; nucleus [GO:0005634]; site of double-strand break [GO:0035861]; ubiquitin ligase complex [GO:0000151]	chromatin binding [GO:0003682]; histone binding [GO:0042393]; protein homodimerization activity [GO:0042803]; ubiquitin binding [GO:0043130]; ubiquitin protein ligase activity [GO:0061630]; zinc ion binding [GO:0008270]	0	0	0	0					NP_991116.1	54.661	reviewed	RNF8_DANRE	E3 ubiquitin-protein ligase rnf8 (EC 2.3.2.27) (RING finger protein 8) (RING-type E3 ubiquitin transferase rnf8)	rnf8 zgc:55936	Danio rerio (Zebrafish) (Brachydanio rerio)
22538	g22538.t1	sp|B5MCY1|TDR15_HUMAN	B5MCY1	chr22	B5MCY1	reviewed	TDR15_HUMAN	Tudor domain-containing protein 15	TDRD15	tdrd15	Homo sapiens (Human)	0	0	0	0	0	0	0	0					XP_005170248.1	39.296	unreviewed	A0A8M1NXB8_DANRE	Tudor domain-containing protein 15	tdrd15 si:ch211-214g8.1 si:dkeyp-93d12.1	Danio rerio (Zebrafish) (Brachydanio rerio)
22539	g22539.t1	sp|Q5RJA1|RFX6_DANRE	Q5RJA1	chr22	Q5RJA1	reviewed	RFX6_DANRE	DNA-binding protein RFX6 (Regulatory factor X 6)	rfx6 si:dkeyp-93d12.2	rfx6	Danio rerio (Zebrafish) (Brachydanio rerio)	RFX family	endocrine pancreas development [GO:0031018]; glucose homeostasis [GO:0042593]; pancreatic A cell differentiation [GO:0003310]; pancreatic D cell differentiation [GO:0003311]; pancreatic epsilon cell differentiation [GO:0090104]; positive regulation of DNA-templated transcription [GO:0045893]; positive regulation of insulin secretion involved in cellular response to glucose stimulus [GO:0035774]; positive regulation of transcription by RNA polymerase II [GO:0045944]; regulation of insulin secretion [GO:0050796]; regulation of transcription by RNA polymerase II [GO:0006357]; type B pancreatic cell differentiation [GO:0003309]	nucleus [GO:0005634]	DNA-binding transcription factor activity, RNA polymerase II-specific [GO:0000981]; RNA polymerase II cis-regulatory region sequence-specific DNA binding [GO:0000978]; transcription cis-regulatory region binding [GO:0000976]	0	0	TISSUE SPECIFICITY: Expressed in progenitors and hormone expressing cells of the islet lineage. {ECO:0000269|PubMed:20040487}.	0					XP_068071558.2	64.978	unreviewed	A0AB32TDS4_DANRE	DNA-binding protein RFX6 (Regulatory factor X 6)	rfx6 si:dkeyp-93d12.2	Danio rerio (Zebrafish) (Brachydanio rerio)
22540	g22540.t3	sp|Q8BGW8|VGLL2_MOUSE	Q8BGW8	chr22	Q8BGW8	reviewed	VGLL2_MOUSE	Transcription cofactor vestigial-like protein 2 (Vgl-2) (Protein VITO1)	Vgll2 Vgl2 Vito1	vgll2	Mus musculus (Mouse)	Vestigial family	positive regulation of transcription by RNA polymerase II [GO:0045944]; regulation of transcription by RNA polymerase II [GO:0006357]; skeletal muscle tissue development [GO:0007519]	cytoplasm [GO:0005737]; nucleus [GO:0005634]	transcription coactivator activity [GO:0003713]	DEVELOPMENTAL STAGE: Expressed in the somitic myotome from 8.75 dpc mouse embryos onwards and later on in skeletal muscle but not in the heart. Additional expression domains during development are detected in the pharyngeal pouches and clefts starting at 8.0 dpc as well as in the cranial pharynx and in Rathkes pouch. {ECO:0000269|PubMed:12617818}.	0	TISSUE SPECIFICITY: Skeletal muscle specific. {ECO:0000269|PubMed:12617818}.	Vgl2 Vito1					XP_068071557.1	63.123	unreviewed	A0AB32TDJ0_DANRE	Transcription cofactor vestigial-like protein 2a isoform X1	vgll2a si:dkeyp-93d12.1 zgc:114146	Danio rerio (Zebrafish) (Brachydanio rerio)
22541	g22541.t3	sp|P20918|PLMN_MOUSE	P20918	chr22	P20918	reviewed	PLMN_MOUSE	Plasminogen (EC 3.4.21.7) [Cleaved into: Plasmin heavy chain A; Activation peptide; Angiostatin; Plasmin heavy chain A, short form; Plasmin light chain B]	Plg	plg	Mus musculus (Mouse)	Peptidase S1 family, Plasminogen subfamily	biological process involved in interaction with symbiont [GO:0051702]; blood coagulation [GO:0007596]; extracellular matrix disassembly [GO:0022617]; fibrinolysis [GO:0042730]; labyrinthine layer blood vessel development [GO:0060716]; mononuclear cell migration [GO:0071674]; muscle cell cellular homeostasis [GO:0046716]; myoblast differentiation [GO:0045445]; negative regulation of angiogenesis [GO:0016525]; negative regulation of cell-substrate adhesion [GO:0010812]; negative regulation of fibrinolysis [GO:0051918]; positive regulation of blood vessel endothelial cell migration [GO:0043536]; positive regulation of fibrinolysis [GO:0051919]; protein processing [GO:0016485]; proteolysis [GO:0006508]; proteolysis involved in protein catabolic process [GO:0051603]; tissue regeneration [GO:0042246]; tissue remodeling [GO:0048771]; trans-synaptic signaling by BDNF, modulating synaptic transmission [GO:0099183]; trophoblast giant cell differentiation [GO:0060707]	cell surface [GO:0009986]; external side of plasma membrane [GO:0009897]; extracellular matrix [GO:0031012]; extracellular region [GO:0005576]; extracellular space [GO:0005615]; glutamatergic synapse [GO:0098978]; Schaffer collateral - CA1 synapse [GO:0098685]	apolipoprotein binding [GO:0034185]; endopeptidase activity [GO:0004175]; enzyme binding [GO:0019899]; kinase binding [GO:0019900]; protease binding [GO:0002020]; protein antigen binding [GO:1990405]; protein domain specific binding [GO:0019904]; protein-folding chaperone binding [GO:0051087]; serine-type endopeptidase activity [GO:0004252]; signaling receptor binding [GO:0005102]	0	0	0	0					NP_958880.2	72.096	unreviewed	F1Q890_DANRE	Plasminogen (EC 3.4.21.7)	plg wu:fb70e09	Danio rerio (Zebrafish) (Brachydanio rerio)
22542	g22542.t1	sp|Q53G44|IF44L_HUMAN	Q53G44	chr22	Q53G44	reviewed	IF44L_HUMAN	Interferon-induced protein 44-like	IFI44L C1orf29 GS3686	ifi44l	Homo sapiens (Human)	IFI44 family	defense response to virus [GO:0051607]; immune response [GO:0006955]	cytosol [GO:0005829]	0	0	INDUCTION: By type I interferons (PubMed:21478870). By M.tuberculosis infection (PubMed:34722780). {ECO:0000269|PubMed:21478870, ECO:0000269|PubMed:34722780}.	0	C1orf29					XP_073805457.1	40.244	unreviewed	A0A8M9Q7Z8_DANRE	Interferon-induced protein 44 isoform X2	ifi44b	Danio rerio (Zebrafish) (Brachydanio rerio)
22543	g22543.t1	sp|Q8MJI6|S22A2_RABIT	Q8MJI6	chr22	Q8MJI6	reviewed	S22A2_RABIT	Solute carrier family 22 member 2 (Organic cation transporter 2)	SLC22A2 OCT2	slc22a2	Oryctolagus cuniculus (Rabbit)	Major facilitator (TC 2.A.1) superfamily, Organic cation transporter (TC 2.A.1.19) family	acetylcholine transport [GO:0015870]; dopamine transport [GO:0015872]; epinephrine transport [GO:0048241]; monoatomic ion transport [GO:0006811]; norepinephrine transport [GO:0015874]; prostaglandin transport [GO:0015732]; putrescine transport [GO:0015847]; serotonin transport [GO:0006837]; spermidine transport [GO:0015848]; thiamine transmembrane transport [GO:0071934]	apical plasma membrane [GO:0016324]; basal plasma membrane [GO:0009925]; basolateral plasma membrane [GO:0016323]	acetylcholine transmembrane transporter activity [GO:0005277]; monoamine transmembrane transporter activity [GO:0008504]; neurotransmitter transmembrane transporter activity [GO:0005326]; organic anion transmembrane transporter activity [GO:0008514]; organic cation transmembrane transporter activity [GO:0015101]; prostaglandin transmembrane transporter activity [GO:0015132]; putrescine transmembrane transporter activity [GO:0015489]; spermidine transmembrane transporter activity [GO:0015606]; thiamine transmembrane transporter activity [GO:0015234]; xenobiotic transmembrane transporter activity [GO:0042910]	0	INDUCTION: May be down-regulated in diabetic patients.	TISSUE SPECIFICITY: Expressed in kidney. {ECO:0000269|PubMed:12060594}.	37530					NP_998315.1	63.899	unreviewed	A0A8N1Z2B5_DANRE	Solute carrier family 22 member 2	slc22a2 oct1 wu:fc01b11 zgc:64076	Danio rerio (Zebrafish) (Brachydanio rerio)
22544	g22544.t2	sp|Q8MJI6|S22A2_RABIT	Q8MJI6	chr22	Q8MJI6	reviewed	S22A2_RABIT	Solute carrier family 22 member 2 (Organic cation transporter 2)	SLC22A2 OCT2	slc22a2	Oryctolagus cuniculus (Rabbit)	Major facilitator (TC 2.A.1) superfamily, Organic cation transporter (TC 2.A.1.19) family	acetylcholine transport [GO:0015870]; dopamine transport [GO:0015872]; epinephrine transport [GO:0048241]; monoatomic ion transport [GO:0006811]; norepinephrine transport [GO:0015874]; prostaglandin transport [GO:0015732]; putrescine transport [GO:0015847]; serotonin transport [GO:0006837]; spermidine transport [GO:0015848]; thiamine transmembrane transport [GO:0071934]	apical plasma membrane [GO:0016324]; basal plasma membrane [GO:0009925]; basolateral plasma membrane [GO:0016323]	acetylcholine transmembrane transporter activity [GO:0005277]; monoamine transmembrane transporter activity [GO:0008504]; neurotransmitter transmembrane transporter activity [GO:0005326]; organic anion transmembrane transporter activity [GO:0008514]; organic cation transmembrane transporter activity [GO:0015101]; prostaglandin transmembrane transporter activity [GO:0015132]; putrescine transmembrane transporter activity [GO:0015489]; spermidine transmembrane transporter activity [GO:0015606]; thiamine transmembrane transporter activity [GO:0015234]; xenobiotic transmembrane transporter activity [GO:0042910]	0	INDUCTION: May be down-regulated in diabetic patients.	TISSUE SPECIFICITY: Expressed in kidney. {ECO:0000269|PubMed:12060594}.	37530					NP_998315.1	71.836	unreviewed	A0A8N1Z2B5_DANRE	Solute carrier family 22 member 2	slc22a2 oct1 wu:fc01b11 zgc:64076	Danio rerio (Zebrafish) (Brachydanio rerio)
22545	g22545.t4	sp|P11717|MPRI_HUMAN	P11717	chr22	P11717	reviewed	MPRI_HUMAN	Cation-independent mannose-6-phosphate receptor (CI Man-6-P receptor) (CI-MPR) (M6PR) (300 kDa mannose 6-phosphate receptor) (MPR 300) (Insulin-like growth factor 2 receptor) (Insulin-like growth factor II receptor) (IGF-II receptor) (M6P/IGF2 receptor) (M6P/IGF2R) (CD antigen CD222)	IGF2R MPRI	igf2r	Homo sapiens (Human)	MRL1/IGF2R family	animal organ regeneration [GO:0031100]; G protein-coupled receptor signaling pathway [GO:0007186]; host-mediated activation of viral process [GO:0044794]; liver development [GO:0001889]; lysosomal transport [GO:0007041]; positive regulation of apoptotic process [GO:0043065]; post-embryonic development [GO:0009791]; receptor-mediated endocytosis [GO:0006898]; response to retinoic acid [GO:0032526]; response to tetrachloromethane [GO:1904772]; signal transduction [GO:0007165]; spermatogenesis [GO:0007283]	cell surface [GO:0009986]; clathrin coat [GO:0030118]; clathrin-coated endocytic vesicle membrane [GO:0030669]; early endosome [GO:0005769]; endocytic vesicle [GO:0030139]; endosome [GO:0005768]; endosome membrane [GO:0010008]; extracellular exosome [GO:0070062]; focal adhesion [GO:0005925]; Golgi apparatus [GO:0005794]; Golgi membrane [GO:0000139]; late endosome [GO:0005770]; membrane [GO:0016020]; nuclear envelope lumen [GO:0005641]; perinuclear region of cytoplasm [GO:0048471]; plasma membrane [GO:0005886]; secretory granule membrane [GO:0030667]; trans-Golgi network [GO:0005802]; trans-Golgi network membrane [GO:0032588]; trans-Golgi network transport vesicle [GO:0030140]; transport vesicle [GO:0030133]	D-mannose binding [GO:0005537]; enzyme binding [GO:0019899]; G-protein alpha-subunit binding [GO:0001965]; identical protein binding [GO:0042802]; insulin-like growth factor binding [GO:0005520]; insulin-like growth factor II binding [GO:0031995]; insulin-like growth factor receptor activity [GO:0005010]; phosphoprotein binding [GO:0051219]; retinoic acid binding [GO:0001972]; retromer complex binding [GO:1905394]; signaling receptor activity [GO:0038023]	0	0	0	MPRI					NP_001034716.1	59.22	unreviewed	A0ACM8Q931_DANRE	Cation-independent mannose-6-phosphate receptor precursor	igf2r si:ch211-214g8.2	Danio rerio (Zebrafish) (Brachydanio rerio)
22546	g22546.t2	sp|P31580|HCE1_ORYLA	P31580	chr22	P31580	reviewed	HCE1_ORYLA	High choriolytic enzyme 1 (EC 3.4.24.67) (Choriolysin H 1) (HCE23) (Hatching enzyme zinc-protease subunit HCE 1)	hcea	hcea	Oryzias latipes (Japanese rice fish) (Japanese killifish)	0	proteolysis [GO:0006508]	extracellular space [GO:0005615]; zymogen granule [GO:0042588]	metalloendopeptidase activity [GO:0004222]; zinc ion binding [GO:0008270]	DEVELOPMENTAL STAGE: Production of the protein starts in day 2 to day 3 embryos and increases thereafter until hatching. {ECO:0000269|PubMed:1397682}.	0	0	0					NP_001373299.1	47.222	unreviewed	A0AB13AAL7_DANRE	Metalloendopeptidase (EC 3.4.24.-)	LOC797085	Danio rerio (Zebrafish) (Brachydanio rerio)
22547	g22547.t2	sp|P31580|HCE1_ORYLA	P31580	chr22	P31580	reviewed	HCE1_ORYLA	High choriolytic enzyme 1 (EC 3.4.24.67) (Choriolysin H 1) (HCE23) (Hatching enzyme zinc-protease subunit HCE 1)	hcea	hcea	Oryzias latipes (Japanese rice fish) (Japanese killifish)	0	proteolysis [GO:0006508]	extracellular space [GO:0005615]; zymogen granule [GO:0042588]	metalloendopeptidase activity [GO:0004222]; zinc ion binding [GO:0008270]	DEVELOPMENTAL STAGE: Production of the protein starts in day 2 to day 3 embryos and increases thereafter until hatching. {ECO:0000269|PubMed:1397682}.	0	0	0					NP_001373298.1	45.205	unreviewed	A0AB13A8N2_DANRE	Metalloendopeptidase (EC 3.4.24.-)	LOC797085	Danio rerio (Zebrafish) (Brachydanio rerio)
22548	g22548.t2	sp|Q8C131|HCAR1_MOUSE	Q8C131	chr22	Q8C131	reviewed	HCAR1_MOUSE	Hydroxycarboxylic acid receptor 1 (G-protein coupled receptor 81)	Hcar1 Gpr81	hcar1	Mus musculus (Mouse)	G-protein coupled receptor 1 family	G protein-coupled receptor signaling pathway [GO:0007186]; negative regulation of lipid catabolic process [GO:0050995]	membrane [GO:0016020]; plasma membrane [GO:0005886]	G protein-coupled receptor activity [GO:0004930]	0	0	TISSUE SPECIFICITY: Highly expressed in subcutaneous fat and omental fat and detectable in lower levels in brain and many other tissues. High levels detected in epididymal and subcutaneous fat with slightly lower in omental fat, low levels are detected in the brain, skeletal muscle, kidney, liver and the pancreas (at protein level). {ECO:0000269|PubMed:18174606, ECO:0000269|PubMed:19047060}.	Gpr81					XP_073789774.1	49.684	unreviewed	A0AC58I6B2_DANRE	12-(S)-hydroxy-5,8,10,14-eicosatetraenoic acid receptor	gpr31	Danio rerio (Zebrafish) (Brachydanio rerio)
22549	g22549.t2	sp|Q8TDS4|HCAR2_HUMAN	Q8TDS4	chr22	Q8TDS4	reviewed	HCAR2_HUMAN	Hydroxycarboxylic acid receptor 2 (G-protein coupled receptor 109A) (G-protein coupled receptor HM74A) (Niacin receptor 1) (Nicotinic acid receptor)	HCAR2 GPR109A HCA2 HM74A NIACR1	hcar2	Homo sapiens (Human)	G-protein coupled receptor 1 family	G protein-coupled receptor signaling pathway [GO:0007186]; negative regulation of lipid catabolic process [GO:0050995]; neutrophil apoptotic process [GO:0001781]; positive regulation of adiponectin secretion [GO:0070165]; positive regulation of neutrophil apoptotic process [GO:0033031]	cell junction [GO:0030054]; plasma membrane [GO:0005886]	nicotinic acid receptor activity [GO:0070553]	DEVELOPMENTAL STAGE: Expression in neutrophils occurs in the late terminal differentiation phase. {ECO:0000269|PubMed:17932499}.	0	TISSUE SPECIFICITY: Expression largely restricted to adipose tissue and spleen. Expressed on mature neutrophils but not on immature neutrophils or eosinophils. {ECO:0000269|PubMed:12522134, ECO:0000269|PubMed:17932499}.	GPR109A HCA2 HM74A NIACR1					XP_073789774.1	50.154	unreviewed	A0AC58I6B2_DANRE	12-(S)-hydroxy-5,8,10,14-eicosatetraenoic acid receptor	gpr31	Danio rerio (Zebrafish) (Brachydanio rerio)
22550	g22550.t2	sp|Q9EP66|HCAR2_MOUSE	Q9EP66	chr22	Q9EP66	reviewed	HCAR2_MOUSE	Hydroxycarboxylic acid receptor 2 (G-protein coupled receptor 109) (G-protein coupled receptor 109A) (G-protein coupled receptor HM74) (Niacin receptor 1) (Nicotinic acid receptor) (Protein PUMA-G)	Hcar2 Gpr109 Gpr109a Gpr109b Niacr1 Pumag	hcar2	Mus musculus (Mouse)	G-protein coupled receptor 1 family	apoptotic process [GO:0006915]; G protein-coupled receptor signaling pathway [GO:0007186]; negative regulation of lipid catabolic process [GO:0050995]; positive regulation of adiponectin secretion [GO:0070165]; positive regulation of neutrophil apoptotic process [GO:0033031]	cell junction [GO:0030054]; membrane [GO:0016020]; plasma membrane [GO:0005886]	G protein-coupled receptor activity [GO:0004930]; GTP binding [GO:0005525]; nicotinic acid receptor activity [GO:0070553]; purinergic nucleotide receptor activity [GO:0001614]	0	INDUCTION: By interferon-gamma in macrophages. {ECO:0000269|PubMed:11745392}.	TISSUE SPECIFICITY: Expressed in lungs, spleen, heart, skeletal muscle and adipose tissue. {ECO:0000269|PubMed:11745392, ECO:0000269|PubMed:12646212}.	Gpr109 Gpr109a Gpr109b Niacr1 Pumag					XP_073789774.1	46	unreviewed	A0AC58I6B2_DANRE	12-(S)-hydroxy-5,8,10,14-eicosatetraenoic acid receptor	gpr31	Danio rerio (Zebrafish) (Brachydanio rerio)
22551	g22551.t2	sp|Q9UJ68|MSRA_HUMAN	Q9UJ68	chr22	Q9UJ68	reviewed	MSRA_HUMAN	Mitochondrial peptide methionine sulfoxide reductase (EC 1.8.4.11) (Peptide-methionine (S)-S-oxide reductase) (Peptide Met(O) reductase) (Protein-methionine-S-oxide reductase) (PMSR)	MSRA	msra	Homo sapiens (Human)	MsrA Met sulfoxide reductase family	cellular response to oxidative stress [GO:0034599]; methionine metabolic process [GO:0006555]; protein modification process [GO:0036211]; protein repair [GO:0030091]; response to oxidative stress [GO:0006979]	cytoplasm [GO:0005737]; cytosol [GO:0005829]; extracellular exosome [GO:0070062]; membrane [GO:0016020]; mitochondrial matrix [GO:0005759]; mitochondrion [GO:0005739]; nuclear body [GO:0016604]; nucleoplasm [GO:0005654]; nucleus [GO:0005634]	L-methionine:thioredoxin-disulfide S-oxidoreductase activity [GO:0033744]; peptide-methionine (S)-S-oxide reductase activity [GO:0008113]	0	0	TISSUE SPECIFICITY: Ubiquitous. Highest expression in adult kidney and cerebellum, followed by liver, heart ventricles, bone marrow and hippocampus.	0					NP_001076362.1	79.487	unreviewed	Q5TZ05_DANRE	Mitochondrial peptide methionine sulfoxide reductase (EC 1.8.4.11) (Peptide-methionine (S)-S-oxide reductase) (Protein-methionine-S-oxide reductase)	msraa msra si:dkey-221h15.1	Danio rerio (Zebrafish) (Brachydanio rerio)
22552	g22552.t2	sp|Q5RHH4|IF172_DANRE	Q5RHH4	chr22	Q5RHH4	reviewed	IF172_DANRE	Intraflagellar transport protein 172 homolog	ift172 si:dkey-221h15.5	ift172	Danio rerio (Zebrafish) (Brachydanio rerio)	IFT172 family	cilium assembly [GO:0060271]; intraciliary transport [GO:0042073]; photoreceptor cell maintenance [GO:0045494]; pronephros development [GO:0048793]; regulation of TOR signaling [GO:0032006]; retina development in camera-type eye [GO:0060041]	axoneme [GO:0005930]; ciliary basal body [GO:0036064]; cilium [GO:0005929]; intraciliary transport particle B [GO:0030992]	0	0	0	0	0					NP_001002312.1	76.787	reviewed	IF172_DANRE	Intraflagellar transport protein 172 homolog	ift172 si:dkey-221h15.5	Danio rerio (Zebrafish) (Brachydanio rerio)
22553	g22553.t2	sp|Q91437|PYR1_SQUAC	Q91437	chr22	Q91437	reviewed	PYR1_SQUAC	Multifunctional protein CAD (Carbamoyl phosphate synthetase 2-aspartate transcarbamylase-dihydroorotase) [Includes: Glutamine-dependent carbamoyl-phosphate synthase (EC 6.3.5.5); Glutamine amidotransferase (GATase) (GLNase) (EC 3.5.1.2); Ammonium-dependent carbamoyl phosphate synthase (CPS) (CPSase) (EC 6.3.4.16); Aspartate carbamoyltransferase (EC 2.1.3.2); Dihydroorotase (EC 3.5.2.3)]	CAD	cad	Squalus acanthias (Spiny dogfish)	CarA family; CarB family; Metallo-dependent hydrolases superfamily, DHOase family, CAD subfamily; Aspartate/ornithine carbamoyltransferase superfamily, ATCase family	'de novo' pyrimidine nucleobase biosynthetic process [GO:0006207]; 'de novo' UMP biosynthetic process [GO:0044205]; glutamine metabolic process [GO:0006541]; L-arginine biosynthetic process [GO:0006526]	carbamoyl-phosphate synthase complex [GO:0005951]; nucleus [GO:0005634]	amino acid binding [GO:0016597]; aspartate carbamoyltransferase activity [GO:0004070]; ATP binding [GO:0005524]; carbamoyl-phosphate synthase (ammonia) activity [GO:0004087]; carbamoyl-phosphate synthase (glutamine-hydrolyzing) activity [GO:0004088]; dihydroorotase activity [GO:0004151]; glutaminase activity [GO:0004359]; zinc ion binding [GO:0008270]	0	0	TISSUE SPECIFICITY: Present in the testis but not in the liver. {ECO:0000269|PubMed:7775474}.	0					NP_001295754.1	84.924	unreviewed	U3JAV8_DANRE	Multifunctional protein CAD (EC 2.1.3.2) (EC 3.5.1.2) (EC 3.5.2.3) (EC 6.3.4.16) (EC 6.3.5.5) (Carbamoyl phosphate synthetase 2-aspartate transcarbamylase-dihydroorotase)	cad cb456 si:dkey-221h15.3 wu:fc30c12 wu:fc33d01 wu:fc67g02	Danio rerio (Zebrafish) (Brachydanio rerio)
22554	g22554.t1	sp|P56101|DNJC5_TETCF	P56101	chr22	P56101	reviewed	DNJC5_TETCF	DnaJ homolog subfamily C member 5 (CCCS1) (Cysteine string protein) (CSP)	dnajc5	dnajc5	Tetronarce californica (Pacific electric ray) (Torpedo californica)	0	regulation of synaptic vesicle cycle [GO:0098693]	chromaffin granule membrane [GO:0042584]; cytosol [GO:0005829]; melanosome [GO:0042470]; membrane [GO:0016020]; plasma membrane [GO:0005886]; presynapse [GO:0098793]	0	0	0	0	0	ENSDARG00000004836	dnajc5	DnaJ (Hsp40) homolog, subfamily C, member 5ab [Source:ZFIN;Acc:ZDB-GENE-081021-2]	HGNC	XP_005160872.1	81.421	unreviewed	A0A8M2B7R4_DANRE	DnaJ (Hsp40) homolog, subfamily C, member 5 gamma a isoform X2	dnajc5ga dnajc5g fb75d01 wu:fb75d01 zgc:56703	Danio rerio (Zebrafish) (Brachydanio rerio)
22555	g22555.t1	sp|Q8BVM7|FACC1_MOUSE	Q8BVM7	chr22	Q8BVM7	reviewed	FACC1_MOUSE	Flagellum-associated coiled-coil domain-containing protein 1 (Amyotrophic lateral sclerosis 2 chromosomal region candidate gene 12 protein homolog)	Flacc1 Als2cr12	flacc1	Mus musculus (Mouse)	0	0	cytoplasm [GO:0005737]; cytoplasmic vesicle [GO:0031410]; outer dense fiber [GO:0001520]; sperm fibrous sheath [GO:0035686]; sperm flagellum [GO:0036126]	0	0	0	TISSUE SPECIFICITY: Isoform 1 is specific to germ cells of the testis and localizes to the principal piece of the sperm flagellum. Isoform 2 seems to be expressed mainly in somatic cells of the testis, and is not detected in mature spermatozoa (at protein level). Isoform 2 may also be expressed weakly in brain. {ECO:0000269|PubMed:21402173}.	Als2cr12
22556	g22556.t2	sp|Q9PTQ4|UTS1_CARAU	Q9PTQ4	chr22	Q9PTQ4	reviewed	UTS1_CARAU	UI [Cleaved into: Urophysin; Urotensin-1 (Urotensin I)]	0	0	Carassius auratus (Goldfish)	Sauvagine/corticotropin-releasing factor/urotensin I family	0	extracellular region [GO:0005576]	hormone activity [GO:0005179]	0	0	0	0					NP_001025351.1	80	unreviewed	Q5TZ50_DANRE	Urotensin 1 precursor	uts1 si:ch211-243j20.4 ucn UCN1 wu:fq17a01	Danio rerio (Zebrafish) (Brachydanio rerio)
22557	g22557.t1	sp|Q5TZ51|MPV17_DANRE	Q5TZ51	chr22	Q5TZ51	reviewed	MPV17_DANRE	Mitochondrial inner membrane protein Mpv17 (Protein Mpv17)	mpv17 zgc:63573	mpv17	Danio rerio (Zebrafish) (Brachydanio rerio)	Peroxisomal membrane protein PXMP2/4 family	developmental pigmentation [GO:0048066]; iridophore differentiation [GO:0050935]; liver development [GO:0001889]; regulation of mitochondrial DNA metabolic process [GO:1901858]; regulation of mitochondrion organization [GO:0010821]; regulation of skeletal muscle fiber development [GO:0048742]; regulation of triglyceride metabolic process [GO:0090207]	cytoplasm [GO:0005737]; mitochondrial inner membrane [GO:0005743]; mitochondrion [GO:0005739]	channel activity [GO:0015267]	0	0	TISSUE SPECIFICITY: Widely expressed. {ECO:0000269|PubMed:23862018}.	0					NP_957459.2	86.928	reviewed	MPV17_DANRE	Mitochondrial inner membrane protein Mpv17 (Protein Mpv17)	mpv17 zgc:63573	Danio rerio (Zebrafish) (Brachydanio rerio)
22558	g22558.t2	sp|P56101|DNJC5_TETCF	P56101	chr22	P56101	reviewed	DNJC5_TETCF	DnaJ homolog subfamily C member 5 (CCCS1) (Cysteine string protein) (CSP)	dnajc5	dnajc5	Tetronarce californica (Pacific electric ray) (Torpedo californica)	0	regulation of synaptic vesicle cycle [GO:0098693]	chromaffin granule membrane [GO:0042584]; cytosol [GO:0005829]; melanosome [GO:0042470]; membrane [GO:0016020]; plasma membrane [GO:0005886]; presynapse [GO:0098793]	0	0	0	0	0	ENSDARG00000004836	dnajc5	DnaJ (Hsp40) homolog, subfamily C, member 5ab [Source:ZFIN;Acc:ZDB-GENE-081021-2]	HGNC	XP_005160872.1	81.421	unreviewed	A0A8M2B7R4_DANRE	DnaJ (Hsp40) homolog, subfamily C, member 5 gamma a isoform X2	dnajc5ga dnajc5g fb75d01 wu:fb75d01 zgc:56703	Danio rerio (Zebrafish) (Brachydanio rerio)
22559	g22559.t2	sp|Q91YL3|UCKL1_MOUSE	Q91YL3	chr22	Q91YL3	reviewed	UCKL1_MOUSE	Uridine-cytidine kinase-like 1 (EC 2.7.1.48)	Uckl1 Urkl1	uckl1	Mus musculus (Mouse)	Uridine kinase family	UMP salvage [GO:0044206]	cytoplasm [GO:0005737]; nucleus [GO:0005634]	ATP binding [GO:0005524]; cytidine kinase activity [GO:0043771]; uridine kinase activity [GO:0004849]	0	0	0	Urkl1	ENSDARG00000033916	uckl1	si:ch211-243j20.2 [Source:ZFIN;Acc:ZDB-GENE-041014-345]	HGNC	XP_002665794.1	95.092	unreviewed	E9QGS0_DANRE	Uridine-cytidine kinase (EC 2.7.1.48)	si:ch211-243j20.2	Danio rerio (Zebrafish) (Brachydanio rerio)
22560	g22560.t2	sp|Q2HJ10|ZNT2_MOUSE	Q2HJ10	chr22	Q2HJ10	reviewed	ZNT2_MOUSE	Proton-coupled zinc antiporter SLC30A2 (Solute carrier family 30 member 2) (Zinc transporter 2) (ZnT-2)	Slc30a2 Znt2	slc30a2	Mus musculus (Mouse)	Cation diffusion facilitator (CDF) transporter (TC 2.A.4) family, SLC30A subfamily	intracellular zinc ion homeostasis [GO:0006882]; response to zinc ion [GO:0010043]; zinc export across plasma membrane [GO:0140882]; zinc ion import into lysosome [GO:0140916]; zinc ion import into mitochondrion [GO:0140917]; zinc ion import into organelle [GO:0062111]; zinc ion import into secretory vesicle [GO:0140914]; zinc ion import into zymogen granule [GO:0140915]; zinc ion transmembrane transport [GO:0071577]; zinc ion transport [GO:0006829]	cytoplasm [GO:0005737]; endosome membrane [GO:0010008]; late endosome [GO:0005770]; lysosomal membrane [GO:0005765]; mitochondrial inner membrane [GO:0005743]; plasma membrane [GO:0005886]; secretory vesicle [GO:0099503]; transport vesicle membrane [GO:0030658]; zymogen granule membrane [GO:0042589]	identical protein binding [GO:0042802]; metal ion binding [GO:0046872]; zinc ion transmembrane transporter activity [GO:0005385]; zinc:proton antiporter activity [GO:0140826]	0	INDUCTION: Down-regulated upon zinc starvation (at protein level). Up-regulated upon zinc intake (PubMed:20133611). Up-regulated by dexamethasone (PubMed:20133611). {ECO:0000269|PubMed:20133611}.	0	Znt2					XP_073788971.1	79.784	unreviewed	F1QFA1_DANRE	Probable proton-coupled zinc antiporter SLC30A3 (Proton-coupled zinc antiporter SLC30A2) (Solute carrier family 30 member 2) (Solute carrier family 30 member 3) (Zinc transporter 2) (Zinc transporter 3)	slc30a2 si:ch211-243j20.1	Danio rerio (Zebrafish) (Brachydanio rerio)
22561	g22561.t2	sp|Q8BL74|TF3C2_MOUSE	Q8BL74	chr22	Q8BL74	reviewed	TF3C2_MOUSE	General transcription factor 3C polypeptide 2 (TF3C-beta) (Transcription factor IIIC 110 kDa subunit) (TFIIIC 110 kDa subunit) (TFIIIC110) (Transcription factor IIIC subunit beta)	Gtf3c2 Kiaa0011	gtf3c2	Mus musculus (Mouse)	0	transcription by RNA polymerase III [GO:0006383]	nucleoplasm [GO:0005654]; transcription factor TFIIIC complex [GO:0000127]	DNA binding [GO:0003677]; RNA polymerase III general transcription initiation factor activity [GO:0000995]	0	0	0	Kiaa0011					XP_073788969.1	41.719	unreviewed	F1R215_DANRE	General transcription factor 3C polypeptide 2 isoform X1	gtf3c2 si:ch211-245h14.3	Danio rerio (Zebrafish) (Brachydanio rerio)
22562	g22562.t3	sp|Q95JV5|ZN512_MACFA	Q95JV5	chr22	Q95JV5	reviewed	ZN512_MACFA	Zinc finger protein 512	ZNF512 QtsA-11181	znf512	Macaca fascicularis (Crab-eating macaque) (Cynomolgus monkey)	Krueppel C2H2-type zinc-finger protein family	constitutive heterochromatin formation [GO:0140719]	nucleus [GO:0005634]; pericentric heterochromatin [GO:0005721]	DNA binding [GO:0003677]; zinc ion binding [GO:0008270]	0	0	0	0					XP_073789659.1	63.636	unreviewed	A0AC58I600_DANRE	Zinc finger protein 512	znf512	Danio rerio (Zebrafish) (Brachydanio rerio)
22563	g22563.t1	sp|P0C6U3|R1A_CVHN1	P0C6U3	chr22	P0C6U3	reviewed	R1A_CVHN1	Replicase polyprotein 1a (pp1a) (ORF1a polyprotein) [Cleaved into: Non-structural protein 1 (nsp1) (p28); Non-structural protein 2 (nsp2) (p65); Papain-like protease nsp3 (PL-PRO) (EC 3.4.19.12) (EC 3.4.22.-) (Non-structural protein 3) (nsp3) (PL1-PRO/PL2-PRO) (PL1/PL2) (PL2-PRO) (Papain-like proteinases 1/2) (p210); Non-structural protein 4 (nsp4) (Peptide HD2) (p44); 3C-like proteinase nsp5 (3CL-PRO) (3CLp) (EC 3.4.22.69) (M-PRO) (nsp5) (p27); Non-structural protein 6 (nsp6); Non-structural protein 7 (nsp7) (p10); Non-structural protein 8 (nsp8) (p22); RNA-capping enzyme subunit nsp9 (Non-structural protein 9) (nsp9) (EC 2.7.7.50) (p12); Non-structural protein 10 (nsp10) (Growth factor-like peptide) (GFL) (p15); Non-structural protein 11 (nsp11)]	1a	1a	Human coronavirus HKU1 (isolate N1) (HCoV-HKU1)	Coronaviruses polyprotein 1ab family	methylation [GO:0032259]; proteolysis [GO:0006508]; symbiont-mediated activation of host autophagy [GO:0039520]; symbiont-mediated degradation of host mRNA [GO:0039595]; symbiont-mediated perturbation of host ubiquitin-like protein modification [GO:0039648]; symbiont-mediated suppression of host cytoplasmic pattern recognition receptor signaling pathway via inhibition of IRF3 activity [GO:0039548]; symbiont-mediated suppression of host gene expression [GO:0039657]; symbiont-mediated suppression of host ISG15-protein conjugation [GO:0039579]; symbiont-mediated suppression of host type I interferon-mediated signaling pathway [GO:0039502]; viral genome replication [GO:0019079]; viral protein processing [GO:0019082]; viral translational frameshifting [GO:0075523]	host cell membrane [GO:0033644]; host cell perinuclear region of cytoplasm [GO:0044220]	cysteine-type deubiquitinase activity [GO:0004843]; cysteine-type endopeptidase activity [GO:0004197]; endonuclease activity [GO:0004519]; methyltransferase activity [GO:0008168]; mRNA guanylyltransferase activity [GO:0004484]; omega peptidase activity [GO:0008242]; RNA-directed RNA polymerase activity [GO:0003968]; single-stranded RNA binding [GO:0003727]; zinc ion binding [GO:0008270]	0	0	0	0					XP_073789673.1	61.364	unreviewed	A0AC58I620_DANRE	Uncharacterized protein trdn isoform X10	trdn	Danio rerio (Zebrafish) (Brachydanio rerio)
22564	g22564.t2	sp|Q5SPP0|CLVS2_DANRE	Q5SPP0	chr22	Q5SPP0	reviewed	CLVS2_DANRE	Clavesin-2 (Retinaldehyde-binding protein 1-like 2)	clvs2 rlbp1l2 si:ch211-199i15.4	clvs2	Danio rerio (Zebrafish) (Brachydanio rerio)	0	lysosome organization [GO:0007040]; podocyte development [GO:0072015]; renal filtration [GO:0097205]	clathrin-coated vesicle [GO:0030136]; early endosome membrane [GO:0031901]; endosome [GO:0005768]; trans-Golgi network [GO:0005802]	phosphatidylinositol bisphosphate binding [GO:1902936]; phosphatidylinositol-3,5-bisphosphate binding [GO:0080025]	0	0	0	rlbp1l2					NP_001020716.1	95.495	reviewed	CLVS2_DANRE	Clavesin-2 (Retinaldehyde-binding protein 1-like 2)	clvs2 rlbp1l2 si:ch211-199i15.4	Danio rerio (Zebrafish) (Brachydanio rerio)
22565	g22565.t2	sp|Q09139|FABP7_BOVIN	Q09139	chr22	Q09139	reviewed	FABP7_BOVIN	Fatty acid-binding protein, brain (Brain-type fatty acid-binding protein) (B-FABP) (Fatty acid-binding protein 7)	FABP7	fabp7	Bos taurus (Bovine)	Calycin superfamily, Fatty-acid binding protein (FABP) family	fatty acid transport [GO:0015908]	cytosol [GO:0005829]; nucleus [GO:0005634]	fatty acid binding [GO:0005504]	0	0	0	0					NP_571680.1	84.091	unreviewed	A0A8M1P656_DANRE	Fatty acid binding protein 7, brain, a	fabp7a B-FABP D168 fabp7 wu:fb62f07 wu:fq20b08	Danio rerio (Zebrafish) (Brachydanio rerio)
22566	g22566.t2	sp|Q92878|RAD50_HUMAN	Q92878	chr22	Q92878	reviewed	RAD50_HUMAN	DNA repair protein RAD50 (hRAD50) (EC 3.6.-.-)	RAD50	rad50	Homo sapiens (Human)	SMC family, RAD50 subfamily	chromosome organization involved in meiotic cell cycle [GO:0070192]; DNA damage response [GO:0006974]; DNA double-strand break processing [GO:0000729]; DNA recombination [GO:0006310]; DNA repair [GO:0006281]; DNA strand resection involved in replication fork processing [GO:0110025]; double-strand break repair [GO:0006302]; double-strand break repair via homologous recombination [GO:0000724]; homologous recombination [GO:0035825]; mitotic G2/M transition checkpoint [GO:0044818]; negative regulation of telomere capping [GO:1904354]; positive regulation of double-strand break repair [GO:2000781]; positive regulation of telomere maintenance [GO:0032206]; R-loop processing [GO:0062176]; reciprocal meiotic recombination [GO:0007131]; regulation of mitotic recombination [GO:0000019]; telomere maintenance [GO:0000723]; telomere maintenance via recombination [GO:0000722]; telomere maintenance via telomerase [GO:0007004]; telomeric 3' overhang formation [GO:0031860]	BRCA1-C complex [GO:0070533]; chromosomal region [GO:0098687]; chromosome, telomeric region [GO:0000781]; condensed nuclear chromosome [GO:0000794]; membrane [GO:0016020]; Mre11 complex [GO:0030870]; nucleoplasm [GO:0005654]; nucleus [GO:0005634]; site of double-strand break [GO:0035861]	ATP binding [GO:0005524]; ATP hydrolysis activity [GO:0016887]; DNA binding [GO:0003677]; double-stranded telomeric DNA binding [GO:0003691]; G-quadruplex DNA binding [GO:0051880]; identical protein binding [GO:0042802]; metal ion binding [GO:0046872]; protein serine/threonine kinase activator activity [GO:0043539]; protein-macromolecule adaptor activity [GO:0030674]; single-stranded telomeric DNA binding [GO:0043047]	0	0	TISSUE SPECIFICITY: Expressed at very low level in most tissues, except in testis where it is expressed at higher level. Expressed in fibroblasts. {ECO:0000269|PubMed:8756642}.	0
22567	g22567.t1	sp|Q2VLG4|C163A_CHLAE	Q2VLG4	chr22	Q2VLG4	reviewed	C163A_CHLAE	Scavenger receptor cysteine-rich type 1 protein M130 (CD antigen CD163) [Cleaved into: Soluble CD163 (sCD163)]	CD163 M130	cd163	Chlorocebus aethiops (Green monkey) (Cercopithecus aethiops)	0	acute-phase response [GO:0006953]	cytoplasm [GO:0005737]; extracellular region [GO:0005576]; plasma membrane [GO:0005886]	0	0	0	0	M130
22568	g22568.t1	sp|Q9DCT8|CRIP2_MOUSE	Q9DCT8	chr22	Q9DCT8	reviewed	CRIP2_MOUSE	Cysteine-rich protein 2 (CRP-2) (Heart LIM protein)	Crip2 Crp2 Hlp	crip2	Mus musculus (Mouse)	0	hemopoiesis [GO:0030097]; positive regulation of cell population proliferation [GO:0008284]	cell cortex [GO:0005938]	metal ion binding [GO:0046872]	DEVELOPMENTAL STAGE: In the embryo, its expression is primarily restricted to the developing heart. In situ hybridization showed expression at 7.75 dpc in the paired heart-forming primordia prior to linear heart-tube formation. At 8.5 dpc, strong expression is detected in the heart, with equal expression in both heart chambers. Expression is detected in both myocardium and endocardium, and in vascular endothelium. Later in fetal development low levels of expression is detected outside the heart, including dorsal root ganglia and the spinal cord. In the adult, it is expressed at highest levels in the heart, and at lower levels in the brain, skeletal muscle and aorta. {ECO:0000269|PubMed:12128222}.	0	0	Crp2 Hlp	ENSDARG00000033201	crip2	cysteine-rich protein 2-like [Source:ZFIN;Acc:ZDB-GENE-041010-43]	ENTREZGENE,HGNC,UNIPROT_GN,WIKIGENE,ZFIN_ID	NP_001005968.1	81.752	unreviewed	A0A8M1N2L8_DANRE	Cysteine-rich protein 2-like	crip2l si:dkey-174m14.1 zgc:101840	Danio rerio (Zebrafish) (Brachydanio rerio)
22569	g22569.t1	sp|C7DZK3|CRA1A_DANRE	C7DZK3	chr22	C7DZK3	reviewed	CRA1A_DANRE	Collagen alpha-1(XXVII) chain A	col27a1a	col27a1a	Danio rerio (Zebrafish) (Brachydanio rerio)	Fibrillar collagen family	bone mineralization [GO:0030282]; notochord morphogenesis [GO:0048570]; skeletal system development [GO:0001501]	collagen trimer [GO:0005581]; extracellular matrix [GO:0031012]	extracellular matrix structural constituent conferring tensile strength [GO:0030020]; metal ion binding [GO:0046872]	0	0	TISSUE SPECIFICITY: Expressed dynamically in the notochord from late epiboly, spreading to the anterior notochord by 24 hpf, and then throughout the notochord by 30 hpf. Subsequently, notochordal expression becomes restricted to the distal tip of the tail by 48 hpf and is no longer detectable by 72 hpf. Also expressed throughout the floor plate and hypochord at 24 hpf, and in forming head cartilages and the first forming tooth. {ECO:0000269|PubMed:20041163}.	0					XP_073799854.1	36.8	unreviewed	A0AC58J049_DANRE	Uncharacterized protein isoform X8	LOC110438447	Danio rerio (Zebrafish) (Brachydanio rerio)
22570	g22570.t2	sp|Q96Q07|BTBD9_HUMAN	Q96Q07	chr22	Q96Q07	reviewed	BTBD9_HUMAN	BTB/POZ domain-containing protein 9	BTBD9 KIAA1880	btbd9	Homo sapiens (Human)	0	adult locomotory behavior [GO:0008344]; circadian behavior [GO:0048512]; circadian sleep/wake cycle, non-REM sleep [GO:0042748]; long-term memory [GO:0007616]; modulation of chemical synaptic transmission [GO:0050804]; multicellular organismal-level iron ion homeostasis [GO:0060586]; regulation of synaptic vesicle endocytosis [GO:1900242]; sensory perception of temperature stimulus [GO:0050951]; serotonin metabolic process [GO:0042428]	cytoplasm [GO:0005737]; glutamatergic synapse [GO:0098978]	0	0	0	TISSUE SPECIFICITY: Detected in the brain (at protein level) (PubMed:22658601). Moderately expressed in all specific brain regions examined (PubMed:11572484). Expressed in the dopaminergic neurons of the substantia nigra and A11 neurons (PubMed:22658601). Highly expressed in kidney and moderately expressed in all other adult and fetal tissues (PubMed:11572484). {ECO:0000269|PubMed:11572484, ECO:0000269|PubMed:22658601}.	KIAA1880					NP_001002198.1	80.667	unreviewed	A0A8M1N039_DANRE	BTB/POZ domain-containing protein 9	btbd9 wu:fd16d11 zgc:91846	Danio rerio (Zebrafish) (Brachydanio rerio)
22571	g22571.t2	sp|Q5U2M7|ZFAN3_RAT	Q5U2M7	chr22	Q5U2M7	reviewed	ZFAN3_RAT	AN1-type zinc finger protein 3 (Testis-expressed protein 27)	Zfand3 Tex27	zfand3	Rattus norvegicus (Rat)	0	0	0	DNA binding [GO:0003677]; zinc ion binding [GO:0008270]	0	0	0	Tex27	ENSDARG00000052833	zfand3	zinc finger, AN1-type domain 3 [Source:ZFIN;Acc:ZDB-GENE-050706-134]	ENTREZGENE,HGNC,UNIPROT_GN,WIKIGENE,ZFIN_ID	NP_001025346.1	72.727	unreviewed	A0ACM8Q823_DANRE	AN1-type zinc finger protein 3	zfand3 fj17a09 si:ch211-101n16.1 wu:fj17a09 zgc:110105	Danio rerio (Zebrafish) (Brachydanio rerio)
22572	g22572.t1	sp|Q8BVG5|GLT14_MOUSE	Q8BVG5	chr22	Q8BVG5	reviewed	GLT14_MOUSE	Polypeptide N-acetylgalactosaminyltransferase 14 (EC 2.4.1.41) (Polypeptide GalNAc transferase 14) (GalNAc-T14) (pp-GaNTase 14) (Protein-UDP acetylgalactosaminyltransferase 14) (UDP-GalNAc:polypeptide N-acetylgalactosaminyltransferase 14)	Galnt14	galnt14	Mus musculus (Mouse)	Glycosyltransferase 2 family, GalNAc-T subfamily	protein O-linked glycosylation [GO:0006493]	Golgi apparatus [GO:0005794]; Golgi membrane [GO:0000139]	carbohydrate binding [GO:0030246]; metal ion binding [GO:0046872]; polypeptide N-acetylgalactosaminyltransferase activity [GO:0004653]	0	0	0	0	ENSDARG00000023448	galnt14	UDP-N-acetyl-alpha-D-galactosamine:polypeptide N-acetylgalactosaminyltransferase 14 (GalNAc-T14) [Source:ZFIN;Acc:ZDB-GENE-041014-351]	ENTREZGENE,UNIPROT_GN,WIKIGENE,ZFIN_ID	XP_073788958.1	81.921	unreviewed	A0AC58I3Z5_DANRE	Polypeptide N-acetylgalactosaminyltransferase (EC 2.4.1.-) (Protein-UDP acetylgalactosaminyltransferase)	galnt14 si:ch211-147c1.1	Danio rerio (Zebrafish) (Brachydanio rerio)
22573	g22573.t2	sp|Q5RGT6|ANGE2_DANRE	Q5RGT6	chr22	Q5RGT6	reviewed	ANGE2_DANRE	RNA 2',3'-cyclic phosphatase angel2 (EC 3.-.-.-)	angel2 si:ch211-181h6.2 zgc:153829	angel2	Danio rerio (Zebrafish) (Brachydanio rerio)	CCR4/nocturin family	3'-UTR-mediated mRNA stabilization [GO:0070935]	0	magnesium ion binding [GO:0000287]; mRNA 3'-UTR binding [GO:0003730]; RNA 2',3'-cyclic phosphatase activity [GO:0160272]	0	0	0	0					NP_001025131.1	58.495	unreviewed	A0ACK5WNQ1_DANRE	Protein angel homolog 2	angel2 fl78e02 si:ch211-181h6.2 wu:fl78e02 zgc:153829	Danio rerio (Zebrafish) (Brachydanio rerio)
22574	g22574.t2	sp|Q86V25|VASH2_HUMAN	Q86V25	chr22	Q86V25	reviewed	VASH2_HUMAN	Tubulinyl-Tyr carboxypeptidase 2 (EC 3.4.17.17) (Vasohibin-2) (Vasohibin-like protein)	VASH2 VASHL	vash2	Homo sapiens (Human)	Transglutaminase-like superfamily, Vasohibin family	axon development [GO:0061564]; cell-cell fusion [GO:0140253]; labyrinthine layer blood vessel development [GO:0060716]; positive regulation of angiogenesis [GO:0045766]; positive regulation of endothelial cell proliferation [GO:0001938]; proteolysis [GO:0006508]; regulation of angiogenesis [GO:0045765]; syncytium formation by plasma membrane fusion [GO:0000768]	cytoplasm [GO:0005737]; cytoskeleton [GO:0005856]; cytosol [GO:0005829]; extracellular region [GO:0005576]	actin binding [GO:0003779]; metallocarboxypeptidase activity [GO:0004181]; microtubule binding [GO:0008017]; tubulin-tyrosine carboxypeptidase [GO:0106423]	DEVELOPMENTAL STAGE: Expressed in various embryonic organs at 6 to 12 embryonic weeks. Detected in vessels from 20-week embryonic organs as well as in endothelial cells from large vessels in neonate. {ECO:0000269|PubMed:16528006}.	INDUCTION: By VEGF. {ECO:0000269|PubMed:16528006}.	0	VASHL					XP_073788952.1	76.408	unreviewed	A0A8M2B7N9_DANRE	Tubulinyl-Tyr carboxypeptidase 2 isoform X1	vash2 si:ch211-147d7.1	Danio rerio (Zebrafish) (Brachydanio rerio)
22575	g22575.t2	sp|P01626|KV2A1_MOUSE	P01626	chr22	P01626	reviewed	KV2A1_MOUSE	Ig kappa chain V-II region MOPC 167	0	0	Mus musculus (Mouse)	0	adaptive immune response [GO:0002250]	immunoglobulin complex [GO:0019814]	0	0	0	0	0					XP_073799852.1	31.707	unreviewed	A0AC58J038_DANRE	Uncharacterized protein isoform X6	LOC110438447	Danio rerio (Zebrafish) (Brachydanio rerio)
22576	g22576.t1	sp|Q3V1M1|IGS10_MOUSE	Q3V1M1	chr22	Q3V1M1	reviewed	IGS10_MOUSE	Immunoglobulin superfamily member 10 (IgSF10)	Igsf10	igsf10	Mus musculus (Mouse)	0	ossification [GO:0001503]; regulation of neuron migration [GO:2001222]; tissue regeneration [GO:0042246]	extracellular region [GO:0005576]	0	0	0	TISSUE SPECIFICITY: In the embryo, expressed in the nasal mesenchyme. {ECO:0000269|PubMed:27137492}.	0	ENSDARG00000077497	igsf10	immunoglobulin superfamily, member 10 [Source:ZFIN;Acc:ZDB-GENE-130530-827]	ENTREZGENE,HGNC,WIKIGENE,ZFIN_ID	XP_073781598.1	31.008
22577	g22577.t2	sp|Q92090|CP2K1_ONCMY	Q92090	chr22	Q92090	reviewed	CP2K1_ONCMY	Cytochrome P450 2K1 (EC 1.14.14.1) (CYPIIK1) (Cytochrome P450 LMC2)	cyp2k1	cyp2k1	Oncorhynchus mykiss (Rainbow trout) (Salmo gairdneri)	Cytochrome P450 family	aflatoxin metabolic process [GO:0046222]; lauric acid metabolic process [GO:0048252]; lipid hydroxylation [GO:0002933]; xenobiotic metabolic process [GO:0006805]	endoplasmic reticulum membrane [GO:0005789]	heme binding [GO:0020037]; iron ion binding [GO:0005506]; oxidoreductase activity, acting on paired donors, with incorporation or reduction of molecular oxygen, reduced flavin or flavoprotein as one donor, and incorporation of one atom of oxygen [GO:0016712]	0	INDUCTION: Constitutively expressed.	0	0					XP_692555.2	63.753	unreviewed	A0A8N7UVB4_DANRE	Cytochrome P450 2K1-like isoform X1	cyp2k21	Danio rerio (Zebrafish) (Brachydanio rerio)
22578	g22578.t2	sp|Q92090|CP2K1_ONCMY	Q92090	chr22	Q92090	reviewed	CP2K1_ONCMY	Cytochrome P450 2K1 (EC 1.14.14.1) (CYPIIK1) (Cytochrome P450 LMC2)	cyp2k1	cyp2k1	Oncorhynchus mykiss (Rainbow trout) (Salmo gairdneri)	Cytochrome P450 family	aflatoxin metabolic process [GO:0046222]; lauric acid metabolic process [GO:0048252]; lipid hydroxylation [GO:0002933]; xenobiotic metabolic process [GO:0006805]	endoplasmic reticulum membrane [GO:0005789]	heme binding [GO:0020037]; iron ion binding [GO:0005506]; oxidoreductase activity, acting on paired donors, with incorporation or reduction of molecular oxygen, reduced flavin or flavoprotein as one donor, and incorporation of one atom of oxygen [GO:0016712]	0	INDUCTION: Constitutively expressed.	0	0					XP_692555.2	56.751	unreviewed	A0A8N7UVB4_DANRE	Cytochrome P450 2K1-like isoform X1	cyp2k21	Danio rerio (Zebrafish) (Brachydanio rerio)
22579	g22579.t2	sp|Q9YH26|AT1A1_OREMO	Q9YH26	chr22	Q9YH26	reviewed	AT1A1_OREMO	Sodium/potassium-transporting ATPase subunit alpha-1 (Na(+)/K(+) ATPase alpha-1 subunit) (EC 7.2.2.13) (Sodium pump subunit alpha-1)	atp1a1	atp1a1	Oreochromis mossambicus (Mozambique tilapia) (Tilapia mossambica)	Cation transport ATPase (P-type) (TC 3.A.3) family, Type IIC subfamily	intracellular potassium ion homeostasis [GO:0030007]; intracellular sodium ion homeostasis [GO:0006883]; potassium ion import across plasma membrane [GO:1990573]; proton transmembrane transport [GO:1902600]; sodium ion export across plasma membrane [GO:0036376]	membrane [GO:0016020]; plasma membrane [GO:0005886]; sarcolemma [GO:0042383]	ATP binding [GO:0005524]; ATP hydrolysis activity [GO:0016887]; metal ion binding [GO:0046872]; P-type sodium:potassium-exchanging transporter activity [GO:0005391]	0	0	0	0	ENSDARG00000002791	atp1a1	ATPase Na+/K+ transporting subunit alpha 1a, tandem duplicate 1 [Source:ZFIN;Acc:ZDB-GENE-001212-1]	HGNC	NP_571764.1	91.113	unreviewed	A0A8M1PCN5_DANRE	Sodium/potassium-transporting ATPase subunit alpha-1a.4	atp1a1a.4 atp1a1l4 atp[a]1A1 cb708	Danio rerio (Zebrafish) (Brachydanio rerio)
22580	g22580.t1	sp|Q9YH26|AT1A1_OREMO	Q9YH26	chr22	Q9YH26	reviewed	AT1A1_OREMO	Sodium/potassium-transporting ATPase subunit alpha-1 (Na(+)/K(+) ATPase alpha-1 subunit) (EC 7.2.2.13) (Sodium pump subunit alpha-1)	atp1a1	atp1a1	Oreochromis mossambicus (Mozambique tilapia) (Tilapia mossambica)	Cation transport ATPase (P-type) (TC 3.A.3) family, Type IIC subfamily	intracellular potassium ion homeostasis [GO:0030007]; intracellular sodium ion homeostasis [GO:0006883]; potassium ion import across plasma membrane [GO:1990573]; proton transmembrane transport [GO:1902600]; sodium ion export across plasma membrane [GO:0036376]	membrane [GO:0016020]; plasma membrane [GO:0005886]; sarcolemma [GO:0042383]	ATP binding [GO:0005524]; ATP hydrolysis activity [GO:0016887]; metal ion binding [GO:0046872]; P-type sodium:potassium-exchanging transporter activity [GO:0005391]	0	0	0	0	ENSDARG00000002791	atp1a1	ATPase Na+/K+ transporting subunit alpha 1a, tandem duplicate 1 [Source:ZFIN;Acc:ZDB-GENE-001212-1]	HGNC	NP_571764.1	90.43	unreviewed	A0A8M1PCN5_DANRE	Sodium/potassium-transporting ATPase subunit alpha-1a.4	atp1a1a.4 atp1a1l4 atp[a]1A1 cb708	Danio rerio (Zebrafish) (Brachydanio rerio)
22581	g22581.t1	sp|Q92090|CP2K1_ONCMY	Q92090	chr22	Q92090	reviewed	CP2K1_ONCMY	Cytochrome P450 2K1 (EC 1.14.14.1) (CYPIIK1) (Cytochrome P450 LMC2)	cyp2k1	cyp2k1	Oncorhynchus mykiss (Rainbow trout) (Salmo gairdneri)	Cytochrome P450 family	aflatoxin metabolic process [GO:0046222]; lauric acid metabolic process [GO:0048252]; lipid hydroxylation [GO:0002933]; xenobiotic metabolic process [GO:0006805]	endoplasmic reticulum membrane [GO:0005789]	heme binding [GO:0020037]; iron ion binding [GO:0005506]; oxidoreductase activity, acting on paired donors, with incorporation or reduction of molecular oxygen, reduced flavin or flavoprotein as one donor, and incorporation of one atom of oxygen [GO:0016712]	0	INDUCTION: Constitutively expressed.	0	0					XP_692555.2	57.849	unreviewed	A0A8N7UVB4_DANRE	Cytochrome P450 2K1-like isoform X1	cyp2k21	Danio rerio (Zebrafish) (Brachydanio rerio)
22582	g22582.t1	sp|Q92090|CP2K1_ONCMY	Q92090	chr22	Q92090	reviewed	CP2K1_ONCMY	Cytochrome P450 2K1 (EC 1.14.14.1) (CYPIIK1) (Cytochrome P450 LMC2)	cyp2k1	cyp2k1	Oncorhynchus mykiss (Rainbow trout) (Salmo gairdneri)	Cytochrome P450 family	aflatoxin metabolic process [GO:0046222]; lauric acid metabolic process [GO:0048252]; lipid hydroxylation [GO:0002933]; xenobiotic metabolic process [GO:0006805]	endoplasmic reticulum membrane [GO:0005789]	heme binding [GO:0020037]; iron ion binding [GO:0005506]; oxidoreductase activity, acting on paired donors, with incorporation or reduction of molecular oxygen, reduced flavin or flavoprotein as one donor, and incorporation of one atom of oxygen [GO:0016712]	0	INDUCTION: Constitutively expressed.	0	0					XP_692555.2	58.065	unreviewed	A0A8N7UVB4_DANRE	Cytochrome P450 2K1-like isoform X1	cyp2k21	Danio rerio (Zebrafish) (Brachydanio rerio)
22583	g22583.t1	sp|P06731|CEAM5_HUMAN	P06731	chr22	P06731	reviewed	CEAM5_HUMAN	Cell adhesion molecule CEACAM5 (Carcinoembryonic antigen) (CEA) (Carcinoembryonic antigen-related cell adhesion molecule 5) (CEA cell adhesion molecule 5) (Meconium antigen 100) (CD antigen CD66e)	CEACAM5 CEA	ceacam5	Homo sapiens (Human)	Immunoglobulin superfamily, CEA family	apoptotic process [GO:0006915]; heterophilic cell-cell adhesion via plasma membrane cell adhesion molecules [GO:0007157]; homophilic cell adhesion via plasma membrane adhesion molecules [GO:0007156]; homotypic cell-cell adhesion [GO:0034109]; negative regulation of anoikis [GO:2000811]; negative regulation of apoptotic process [GO:0043066]; negative regulation of myotube differentiation [GO:0010832]	apical plasma membrane [GO:0016324]; basolateral plasma membrane [GO:0016323]; cell surface [GO:0009986]; extracellular exosome [GO:0070062]; extracellular region [GO:0005576]; membrane [GO:0016020]; plasma membrane [GO:0005886]; side of membrane [GO:0098552]	GPI anchor binding [GO:0034235]; identical protein binding [GO:0042802]; protein homodimerization activity [GO:0042803]	0	0	TISSUE SPECIFICITY: Expressed in columnar epithelial and goblet cells of the colon (at protein level) (PubMed:10436421). Found in adenocarcinomas of endodermally derived digestive system epithelium and fetal colon. {ECO:0000269|PubMed:10436421}.	CEA
22584	g22584.t1	sp|P06327|HVM52_MOUSE	P06327	chr22	P06327	reviewed	HVM52_MOUSE	Immunoglobulin heavy variable 1-84 (Ig heavy chain V region VH558 A1/A4)	Ighv1-84 Gm5629	ighv1-84	Mus musculus (Mouse)	0	immunoglobulin mediated immune response [GO:0016064]	extracellular region [GO:0005576]; immunoglobulin complex [GO:0019814]	antigen binding [GO:0003823]	0	0	0	Gm5629					XP_073781598.1	32.889
22585	g22585.t1	sp|Q5ZPR3|CD276_HUMAN	Q5ZPR3	chr22	Q5ZPR3	reviewed	CD276_HUMAN	CD276 antigen (4Ig-B7-H3) (B7 homolog 3) (B7-H3) (Costimulatory molecule) (CD antigen CD276)	CD276 B7H3 PSEC0249 UNQ309/PRO352	cd276	Homo sapiens (Human)	Immunoglobulin superfamily, BTN/MOG family	positive regulation of T cell proliferation [GO:0042102]; positive regulation of type II interferon production [GO:0032729]; regulation of cytokine production [GO:0001817]; regulation of immune response [GO:0050776]; T cell activation [GO:0042110]; T cell receptor signaling pathway [GO:0050852]	external side of plasma membrane [GO:0009897]; membrane [GO:0016020]	signaling receptor binding [GO:0005102]	0	INDUCTION: By bacterial lipopolysaccharides (LPS) in monocytes and by ionomycin in T and B-lymphocytes. Up-regulated in cells mediating rejection of human transplants. {ECO:0000269|PubMed:14764704, ECO:0000269|PubMed:15682454}.	TISSUE SPECIFICITY: Ubiquitous but not detectable in peripheral blood lymphocytes or granulocytes. Weakly expressed in resting monocytes. Expressed in dendritic cells derived from monocytes. Expressed in epithelial cells of sinonasal tissue. Expressed in extravillous trophoblast cells and Hofbauer cells of the first trimester placenta and term placenta. {ECO:0000269|PubMed:11224528, ECO:0000269|PubMed:14764704, ECO:0000269|PubMed:15961727, ECO:0000269|PubMed:16049332, ECO:0000269|PubMed:16274630}.	B7H3	ENSDARG00000003061	cd276	CD276 molecule [Source:ZFIN;Acc:ZDB-GENE-070112-452]	ENTREZGENE,HGNC,UNIPROT_GN,WIKIGENE,ZFIN_ID	XP_073781598.1	32.093
22586	g22586.t1	sp|Q0VMY0|COQ7_ALCBS	Q0VMY0	chr22	Q0VMY0	reviewed	COQ7_ALCBS	3-demethoxyubiquinol 3-hydroxylase (DMQ hydroxylase) (EC 1.14.99.60) (2-nonaprenyl-3-methyl-6-methoxy-1,4-benzoquinol hydroxylase)	coq7 ABO_2020	coq7	Alcanivorax borkumensis (strain ATCC 700651 / DSM 11573 / NCIMB 13689 / SK2)	COQ7 family	ubiquinone biosynthetic process [GO:0006744]	plasma membrane [GO:0005886]	3-demethoxyubiquinol 3-hydroxylase activity [GO:0008682]; metal ion binding [GO:0046872]	0	0	0	0	ENSDARG00000062594	coq7	coenzyme Q7 homolog, ubiquinone (yeast) [Source:ZFIN;Acc:ZDB-GENE-070209-262]	ENTREZGENE,HGNC,WIKIGENE,ZFIN_ID
22587	g22587.t2	sp|A1VG83|IF2_NITV4	A1VG83	chr22	A1VG83	reviewed	IF2_NITV4	Translation initiation factor IF-2	infB Dvul_2433	infb	Nitratidesulfovibrio vulgaris (strain DP4) (Desulfovibrio vulgaris)	TRAFAC class translation factor GTPase superfamily, Classic translation factor GTPase family, IF-2 subfamily	0	cytosol [GO:0005829]	GTP binding [GO:0005525]; GTPase activity [GO:0003924]; translation initiation factor activity [GO:0003743]	0	0	0	0
22588	g22588.t1	sp|Q63647|PNRC1_RAT	Q63647	chr22	Q63647	reviewed	PNRC1_RAT	Proline-rich nuclear receptor coactivator 1 (Proline-rich protein 2)	Pnrc1 Prol2	pnrc1	Rattus norvegicus (Rat)	PNRC family, PNRC1 subfamily	nuclear-transcribed mRNA catabolic process, nonsense-mediated decay [GO:0000184]	nucleus [GO:0005634]; P-body [GO:0000932]	0	0	0	0	Prol2					NP_001076548.1	64.286	unreviewed	Q5TZ15_DANRE	Proline-rich nuclear receptor coactivator 1	pnrc1 si:dkey-77b17.2	Danio rerio (Zebrafish) (Brachydanio rerio)
22589	g22589.t2	sp|Q63647|PNRC1_RAT	Q63647	chr22	Q63647	reviewed	PNRC1_RAT	Proline-rich nuclear receptor coactivator 1 (Proline-rich protein 2)	Pnrc1 Prol2	pnrc1	Rattus norvegicus (Rat)	PNRC family, PNRC1 subfamily	nuclear-transcribed mRNA catabolic process, nonsense-mediated decay [GO:0000184]	nucleus [GO:0005634]; P-body [GO:0000932]	0	0	0	0	Prol2					NP_001076548.1	48.315	unreviewed	Q5TZ15_DANRE	Proline-rich nuclear receptor coactivator 1	pnrc1 si:dkey-77b17.2	Danio rerio (Zebrafish) (Brachydanio rerio)
22590	g22590.t2	sp|Q9DCT8|CRIP2_MOUSE	Q9DCT8	chr22	Q9DCT8	reviewed	CRIP2_MOUSE	Cysteine-rich protein 2 (CRP-2) (Heart LIM protein)	Crip2 Crp2 Hlp	crip2	Mus musculus (Mouse)	0	hemopoiesis [GO:0030097]; positive regulation of cell population proliferation [GO:0008284]	cell cortex [GO:0005938]	metal ion binding [GO:0046872]	DEVELOPMENTAL STAGE: In the embryo, its expression is primarily restricted to the developing heart. In situ hybridization showed expression at 7.75 dpc in the paired heart-forming primordia prior to linear heart-tube formation. At 8.5 dpc, strong expression is detected in the heart, with equal expression in both heart chambers. Expression is detected in both myocardium and endocardium, and in vascular endothelium. Later in fetal development low levels of expression is detected outside the heart, including dorsal root ganglia and the spinal cord. In the adult, it is expressed at highest levels in the heart, and at lower levels in the brain, skeletal muscle and aorta. {ECO:0000269|PubMed:12128222}.	0	0	Crp2 Hlp	ENSDARG00000033201	crip2	cysteine-rich protein 2-like [Source:ZFIN;Acc:ZDB-GENE-041010-43]	ENTREZGENE,HGNC,UNIPROT_GN,WIKIGENE,ZFIN_ID	NP_001005968.1	86.207	unreviewed	A0A8M1N2L8_DANRE	Cysteine-rich protein 2-like	crip2l si:dkey-174m14.1 zgc:101840	Danio rerio (Zebrafish) (Brachydanio rerio)
22591	g22591.t2	sp|Q8CHG5|AREL1_MOUSE	Q8CHG5	chr22	Q8CHG5	reviewed	AREL1_MOUSE	Apoptosis-resistant E3 ubiquitin protein ligase 1 (EC 2.3.2.26) (Apoptosis-resistant HECT-type E3 ubiquitin transferase 1)	Arel1 Kiaa0317	arel1	Mus musculus (Mouse)	0	apoptotic process [GO:0006915]; negative regulation of apoptotic process [GO:0043066]; protein K11-linked ubiquitination [GO:0070979]; protein K33-linked ubiquitination [GO:1990390]; protein ubiquitination [GO:0016567]; regulation of inflammatory response [GO:0050727]; ubiquitin-dependent protein catabolic process [GO:0006511]	cytoplasm [GO:0005737]; cytosol [GO:0005829]	ubiquitin protein ligase activity [GO:0061630]; ubiquitin-protein transferase activity [GO:0004842]	0	0	TISSUE SPECIFICITY: Detected in brain, testis, heart, liver, lung and kidney with very low levels in skeletal muscle and spleen. {ECO:0000269|PubMed:23479728}.	Kiaa0317	ENSDARG00000100359	arel1	apoptosis resistant E3 ubiquitin protein ligase 1 [Source:HGNC Symbol;Acc:HGNC:20363]	ENTREZGENE,HGNC,UNIPROT_GN,WIKIGENE	XP_073805177.1	45.455	unreviewed	A0AC58JFE3_DANRE	HECT domain-containing protein	LOC141381976	Danio rerio (Zebrafish) (Brachydanio rerio)
22592	g22592.t1	sp|Q8BQZ4|RLGPB_MOUSE	Q8BQZ4	chr22	Q8BQZ4	reviewed	RLGPB_MOUSE	Ral GTPase-activating protein subunit beta (p170)	Ralgapb Kiaa1219	ralgapb	Mus musculus (Mouse)	0	activation of GTPase activity [GO:0090630]; Ral protein signal transduction [GO:0032484]; regulation of exocyst localization [GO:0060178]; regulation of protein localization [GO:0032880]; regulation of small GTPase mediated signal transduction [GO:0051056]	cytosol [GO:0005829]	GTPase activator activity [GO:0005096]; protein heterodimerization activity [GO:0046982]	0	0	TISSUE SPECIFICITY: Abundantly expressed in testis, pancreas, lung, thymus, brown fat, and white fat. Expressed at lower levels in the brain. {ECO:0000269|PubMed:16490346}.	Kiaa1219	ENSDARG00000088899	ralgapb	Ral GTPase activating protein non-catalytic subunit beta [Source:ZFIN;Acc:ZDB-GENE-130530-945]	ENTREZGENE,HGNC,UNIPROT_GN,WIKIGENE,ZFIN_ID	XP_073763534.1	42.009	unreviewed	A0AC58G1B8_DANRE	Uncharacterized protein isoform X2	LOC137490831	Danio rerio (Zebrafish) (Brachydanio rerio)
22593	g22593.t1	sp|A0A509AC44|SERA3_PLABA	A0A509AC44	chr22	A0A509AC44	reviewed	SERA3_PLABA	Serine-repeat antigen protein 3 (Serine repeat antigen 3) (PbSERA3)	SERA3 PBANKA_0304900	sera3	Plasmodium berghei (strain Anka)	Peptidase C1 family	proteolysis [GO:0006508]	extracellular region [GO:0005576]; host cell cytoplasm [GO:0030430]; plasma membrane [GO:0005886]; symbiont-containing vacuole [GO:0020003]	cysteine-type peptidase activity [GO:0008234]	DEVELOPMENTAL STAGE: Expressed in blood schizonts (at protein level) (PubMed:30941868). Expressed in female gametocytes (at protein level) (PubMed:30941868). Expressed in male gametocytes (at protein level) (PubMed:30941868). Up-regulated in late liver stages (at protein level) (PubMed:18419771). Not detected in oocysts and salivary gland sporozoites (PubMed:18419771). {ECO:0000269|PubMed:18419771, ECO:0000269|PubMed:30941868}.	0	0	0
22594	g22594.t1	sp|A0A2Z5UHX0|OKAA_PENOH	A0A2Z5UHX0	chr22	A0A2Z5UHX0	reviewed	OKAA_PENOH	Nonribosomal peptide synthetase rstn8 (EC 6.3.2.-) (Cyclo(L-Trp-L-Trp) synthase okaA) (Okaramines biosynthesis cluster protein A)	okaA	okaa	Penicillium ochrochloron	NRP synthetase family	amino acid activation for nonribosomal peptide biosynthetic process [GO:0043041]; secondary metabolite biosynthetic process [GO:0044550]	cytoplasm [GO:0005737]	ligase activity [GO:0016874]; phosphopantetheine binding [GO:0031177]	0	0	0	0					XP_073763534.1	44.167	unreviewed	A0AC58G1B8_DANRE	Uncharacterized protein isoform X2	LOC137490831	Danio rerio (Zebrafish) (Brachydanio rerio)
22595	g22595.t2	sp|Q498E6|KT5AB_XENLA	Q498E6	chr22	Q498E6	reviewed	KT5AB_XENLA	N-lysine methyltransferase KMT5A-B (EC 2.1.1.-) (Histone-lysine N-methyltransferase KMT5A-B) (EC 2.1.1.361) (Lysine-specific methylase 5A-B) (Mitotic phosphoprotein 36) (SET domain-containing protein 8-B)	kmt5a-b mp36 setd8-b	kmt5a-b	Xenopus laevis (African clawed frog)	Class V-like SAM-binding methyltransferase superfamily, Histone-lysine methyltransferase family, PR/SET subfamily	cell division [GO:0051301]; methylation [GO:0032259]; regulation of DNA damage response, signal transduction by p53 class mediator [GO:0043516]; regulation of transcription by RNA polymerase II [GO:0006357]	nucleus [GO:0005634]; polytene chromosome [GO:0005700]	histone H4K20 methyltransferase activity [GO:0042799]; histone H4K20 monomethyltransferase activity [GO:0140944]; histone methyltransferase activity [GO:0042054]	0	0	0	mp36 setd8-b					XP_073804446.1	36.105	unreviewed	A0AC58JD90_DANRE	SET domain-containing protein	LOC141381798	Danio rerio (Zebrafish) (Brachydanio rerio)
22596	g22596.t2	sp|A0A509AC44|SERA3_PLABA	A0A509AC44	chr22	A0A509AC44	reviewed	SERA3_PLABA	Serine-repeat antigen protein 3 (Serine repeat antigen 3) (PbSERA3)	SERA3 PBANKA_0304900	sera3	Plasmodium berghei (strain Anka)	Peptidase C1 family	proteolysis [GO:0006508]	extracellular region [GO:0005576]; host cell cytoplasm [GO:0030430]; plasma membrane [GO:0005886]; symbiont-containing vacuole [GO:0020003]	cysteine-type peptidase activity [GO:0008234]	DEVELOPMENTAL STAGE: Expressed in blood schizonts (at protein level) (PubMed:30941868). Expressed in female gametocytes (at protein level) (PubMed:30941868). Expressed in male gametocytes (at protein level) (PubMed:30941868). Up-regulated in late liver stages (at protein level) (PubMed:18419771). Not detected in oocysts and salivary gland sporozoites (PubMed:18419771). {ECO:0000269|PubMed:18419771, ECO:0000269|PubMed:30941868}.	0	0	0
22597	g22597.t1	sp|Q6PAT0|ADAT3_MOUSE	Q6PAT0	chr22	Q6PAT0	reviewed	ADAT3_MOUSE	tRNA-specific adenosine-34 deaminase regulatory subunit ADAT3	Adat3	adat3	Mus musculus (Mouse)	Cytidine and deoxycytidylate deaminase family, ADAT3 subfamily	tRNA processing [GO:0008033]	cytoplasm [GO:0005737]; nucleus [GO:0005634]	catalytic activity [GO:0003824]; metal ion binding [GO:0046872]	DEVELOPMENTAL STAGE: In the embryonic brain, expressed in both progenitors and neurons (at protein level). {ECO:0000269|PubMed:40120092}.	0	0	0	ENSDARG00000005640	adat3	adenosine deaminase tRNA specific 3 [Source:ZFIN;Acc:ZDB-GENE-030616-531]	ENTREZGENE,HGNC,UNIPROT_GN,WIKIGENE,ZFIN_ID	XP_009302378.3	36.538	unreviewed	A0A8M3B245_DANRE	Uncharacterized protein isoform X2	LOC103911530	Danio rerio (Zebrafish) (Brachydanio rerio)
22598	g22598.t2	sp|P27473|IFI44_PANTR	P27473	chr22	P27473	reviewed	IFI44_PANTR	Interferon-induced protein 44 (Antigen p44) (Non-A non-B hepatitis-associated microtubular aggregates protein)	IFI44	ifi44	Pan troglodytes (Chimpanzee)	IFI44 family	cellular response to virus [GO:0098586]; immune response [GO:0006955]; response to bacterium [GO:0009617]	cytoplasm [GO:0005737]	0	0	INDUCTION: During infection of non-A non-B hepatitis virus or hepatitis delta virus.	TISSUE SPECIFICITY: Hepatocytes.	0					XP_073805457.1	40.221	unreviewed	A0A8M9Q7Z8_DANRE	Interferon-induced protein 44 isoform X2	ifi44b	Danio rerio (Zebrafish) (Brachydanio rerio)
22599	g22599.t2	sp|P56880|CLD20_HUMAN	P56880	chr22	P56880	reviewed	CLD20_HUMAN	Claudin-20	CLDN20	cldn20	Homo sapiens (Human)	Claudin family	bicellular tight junction assembly [GO:0070830]; calcium-independent cell-cell adhesion via plasma membrane cell-adhesion molecules [GO:0016338]; cell adhesion [GO:0007155]	bicellular tight junction [GO:0005923]; cytosol [GO:0005829]; Golgi apparatus [GO:0005794]; plasma membrane [GO:0005886]; tight junction [GO:0070160]	identical protein binding [GO:0042802]; structural molecule activity [GO:0005198]	0	0	0	0					XP_073790153.1	70.37	unreviewed	A0AC58I7I3_DANRE	Claudin-20	cldn20	Danio rerio (Zebrafish) (Brachydanio rerio)
22600	g22600.t1	sp|Q9PJT1|ISPD_CHLMU	Q9PJT1	chr22	Q9PJT1	reviewed	ISPD_CHLMU	2-C-methyl-D-erythritol 4-phosphate cytidylyltransferase (EC 2.7.7.60) (4-diphosphocytidyl-2C-methyl-D-erythritol synthase) (MEP cytidylyltransferase) (MCT)	ispD TC_0747	ispd	Chlamydia muridarum (strain MoPn / Nigg)	IspD/TarI cytidylyltransferase family, IspD subfamily	isopentenyl diphosphate biosynthetic process, methylerythritol 4-phosphate pathway [GO:0019288]	0	2-C-methyl-D-erythritol 4-phosphate cytidylyltransferase activity [GO:0050518]	0	0	0	0
22601	g22601.t2	sp|Q8IVF5|TIAM2_HUMAN	Q8IVF5	chr22	Q8IVF5	reviewed	TIAM2_HUMAN	Rho guanine nucleotide exchange factor TIAM2 (SIF and TIAM1-like exchange factor) (T-lymphoma invasion and metastasis-inducing protein 2) (TIAM-2)	TIAM2 KIAA2016 STEF	tiam2	Homo sapiens (Human)	TIAM family	positive regulation of axonogenesis [GO:0050772]; regulation of small GTPase mediated signal transduction [GO:0051056]; small GTPase-mediated signal transduction [GO:0007264]	cytosol [GO:0005829]; extracellular exosome [GO:0070062]; filopodium [GO:0030175]; growth cone [GO:0030426]; lamellipodium [GO:0030027]; membrane [GO:0016020]; perikaryon [GO:0043204]; synapse [GO:0045202]	GTPase activator activity [GO:0005096]; guanyl-nucleotide exchange factor activity [GO:0005085]	0	0	TISSUE SPECIFICITY: Expressed in the occipital, frontal and temporal lobes, cerebellum, putamen and testis. {ECO:0000269|PubMed:10512681}.	KIAA2016 STEF					XP_073783738.1	53.297	unreviewed	A0AB32T4C6_DANRE	Rho guanine nucleotide exchange factor TIAM2 isoform X3	tiam2a	Danio rerio (Zebrafish) (Brachydanio rerio)
22602	g22602.t2	sp|Q08DY6|E2F6_BOVIN	Q08DY6	chr22	Q08DY6	reviewed	E2F6_BOVIN	Transcription factor E2F6 (E2F-6)	E2F6	e2f6	Bos taurus (Bovine)	E2F/DP family	regulation of transcription by RNA polymerase II [GO:0006357]	MLL1 complex [GO:0071339]; RNA polymerase II transcription regulator complex [GO:0090575]	DNA-binding transcription factor activity, RNA polymerase II-specific [GO:0000981]; DNA-binding transcription repressor activity, RNA polymerase II-specific [GO:0001227]; protein dimerization activity [GO:0046983]; RNA polymerase II cis-regulatory region sequence-specific DNA binding [GO:0000978]; sequence-specific DNA binding [GO:0043565]	0	0	0	0					XP_005160782.2	37.366	unreviewed	A0ACD6B6R4_DANRE	Transcription factor E2F6 isoform X1	e2f6 fb34f06 si:ch211-195d17.2 wu:fb34f06 zgc:136607	Danio rerio (Zebrafish) (Brachydanio rerio)
22603	g22603.t1	sp|Q5NRQ1|EDN1_FELCA	Q5NRQ1	chr22	Q5NRQ1	reviewed	EDN1_FELCA	Endothelin-1 (ET-1) (Preproendothelin-1) (PPET1) [Cleaved into: Big endothelin-1]	EDN1	edn1	Felis catus (Cat) (Felis silvestris catus)	Endothelin/sarafotoxin family	endothelin receptor signaling pathway [GO:0086100]; intracellular calcium ion homeostasis [GO:0006874]; positive regulation of protein localization to nucleus [GO:1900182]; positive regulation of smooth muscle contraction [GO:0045987]; regulation of systemic arterial blood pressure by endothelin [GO:0003100]; regulation of vasoconstriction [GO:0019229]; vein smooth muscle contraction [GO:0014826]	extracellular space [GO:0005615]	endothelin A receptor binding [GO:0031707]; endothelin B receptor binding [GO:0031708]; hormone activity [GO:0005179]	0	0	0	0					NP_001298143.1	48.305	unreviewed	A0ACM8RFQ5_DANRE	Uncharacterized protein LOC103909337 precursor	si:ch211-202p1.5 EDN3a im:7160079	Danio rerio (Zebrafish) (Brachydanio rerio)
22604	g22604.t1	sp|C6KFA3|AGRG6_DANRE	C6KFA3	chr22	C6KFA3	reviewed	AGRG6_DANRE	Adhesion G-protein coupled receptor G6 (G-protein coupled receptor 126) [Cleaved into: Adhesion G-protein coupled receptor G6, N-terminal fragment (ADGRG6 N-terminal fragment) (ADGRG6-NTF); Adhesion G-protein coupled receptor G6, C-terminal fragment (ADGRG6 C-terminal fragment) (ADGRG6-CTF)]	adgrg6 gpr126	adgrg6	Danio rerio (Zebrafish) (Brachydanio rerio)	G-protein coupled receptor 2 family, Adhesion G-protein coupled receptor (ADGR) subfamily	adenylate cyclase-activating G protein-coupled receptor signaling pathway [GO:0007189]; adenylate cyclase-inhibiting G protein-coupled receptor signaling pathway [GO:0007193]; adenylate cyclase-modulating G protein-coupled receptor signaling pathway [GO:0007188]; cartilage development [GO:0051216]; cell surface receptor signaling pathway [GO:0007166]; ear development [GO:0043583]; heart development [GO:0007507]; heart trabecula formation [GO:0060347]; myelination [GO:0042552]; myelination in peripheral nervous system [GO:0022011]; regulation of bone mineralization [GO:0030500]; Schwann cell differentiation [GO:0014037]	plasma membrane [GO:0005886]	collagen binding [GO:0005518]; extracellular matrix binding [GO:0050840]; G protein-coupled receptor activity [GO:0004930]; laminin binding [GO:0043236]	DEVELOPMENTAL STAGE: Detected from 30 hours post-fertilization to 4 days post-fertilization in Schwann cells of the posterior lateral line nerve. {ECO:0000269|PubMed:19745155}.	0	TISSUE SPECIFICITY: Expressed in Schwann cells of the posterior lateral line nerve and in brain. {ECO:0000269|PubMed:19745155}.	gpr126					NP_001356058.1	59.351	unreviewed	A0AB13A7J1_DANRE	Adhesion G-protein coupled receptor G6 (G-protein coupled receptor 126)	adgrg6 gpr126 si:ch211-202p1.3	Danio rerio (Zebrafish) (Brachydanio rerio)
22605	g22605.t2	sp|Q32L63|VTA1_BOVIN	Q32L63	chr22	Q32L63	reviewed	VTA1_BOVIN	Vacuolar protein sorting-associated protein VTA1 homolog	VTA1	vta1	Bos taurus (Bovine)	VTA1 family	late endosome to vacuole transport via multivesicular body sorting pathway [GO:0032511]; protein transport [GO:0015031]	endosome membrane [GO:0010008]; multivesicular body [GO:0005771]	0	0	0	0	0					NP_998305.1	73.041	unreviewed	A0A8N1Z4E0_DANRE	Vacuolar protein sorting-associated protein VTA1 homolog	vta1 c6orf55 wu:fb08c11 zgc:64104	Danio rerio (Zebrafish) (Brachydanio rerio)
22606	g22606.t2	sp|U3JA75|CXE1_DANRE	U3JA75	chr22	U3JA75	reviewed	CXE1_DANRE	Gap junction epsilon-1 protein (Connexin-23)	cx23	cx23	Danio rerio (Zebrafish) (Brachydanio rerio)	Connexin family, Beta-type (group I) subfamily	cell-cell signaling [GO:0007267]	connexin complex [GO:0005922]	gap junction channel activity [GO:0005243]	DEVELOPMENTAL STAGE: Expressed in lens at 24 hours post-fertilization. {ECO:0000269|PubMed:18068130}.	0	0	0					NP_001013564.1	87.745	reviewed	CXE1_DANRE	Gap junction epsilon-1 protein (Connexin-23)	cx23	Danio rerio (Zebrafish) (Brachydanio rerio)
22607	g22607.t1	sp|O54799|NMBR_MOUSE	O54799	chr22	O54799	reviewed	NMBR_MOUSE	Neuromedin-B receptor (NMB-R) (Neuromedin-B-preferring bombesin receptor)	Nmbr	nmbr	Mus musculus (Mouse)	G-protein coupled receptor 1 family	antiviral innate immune response [GO:0140374]; G protein-coupled receptor signaling pathway [GO:0007186]; negative regulation of interleukin-6 production [GO:0032715]; positive regulation of interferon-alpha production [GO:0032727]; positive regulation of osteoclast proliferation [GO:0090290]; positive regulation of respiratory gaseous exchange [GO:1903942]; sneeze reflex [GO:0160023]	cytosol [GO:0005829]; plasma membrane [GO:0005886]	bombesin receptor activity [GO:0004946]; neuropeptide receptor activity [GO:0008188]	DEVELOPMENTAL STAGE: During osteoclast development, expression is abundant in early osteoclast precursor cells, decreases as the cells differentiate and is almost absent in mature osteoclasts. {ECO:0000269|PubMed:28780306}.	INDUCTION: Up-regulated in lung tissue in response to infection with influenza A virus. {ECO:0000269|PubMed:31601264}.	TISSUE SPECIFICITY: Expressed in a subset of neurons of the pre-Botzinger complex (PubMed:26855425). Within the pre-Botzinger complex, there is some overlap with neurons expressing Grpr with some cells expressing only Grpr or Nmbr while some cells express both (PubMed:26855425). Expressed in dorsal root ganglion neurons and mast cells (PubMed:30734045). Expressed in lung (PubMed:31601264). {ECO:0000269|PubMed:26855425, ECO:0000269|PubMed:30734045, ECO:0000269|PubMed:31601264}.	0					XP_690325.2	79.464	unreviewed	A0A8N7UR00_DANRE	Neuromedin-B receptor (Neuromedin-B-preferring bombesin receptor)	nmbr	Danio rerio (Zebrafish) (Brachydanio rerio)
22608	g22608.t1	sp|Q5SQ64|LY66F_HUMAN	Q5SQ64	chr22	Q5SQ64	reviewed	LY66F_HUMAN	Lymphocyte antigen 6 complex locus protein G6f	LY6G6F C6orf21 G6F LY6G6D NG32	ly6g6f	Homo sapiens (Human)	0	0	plasma membrane [GO:0005886]; platelet alpha granule membrane [GO:0031092]	0	0	0	0	C6orf21 G6F LY6G6D NG32					XP_073799846.1	30	unreviewed	A0AC58J040_DANRE	Uncharacterized protein dicp1.19 isoform X6	dicp1.19	Danio rerio (Zebrafish) (Brachydanio rerio)
22609	g22609.t1	sp|Q8BV66|IFI44_MOUSE	Q8BV66	chr22	Q8BV66	reviewed	IFI44_MOUSE	Interferon-induced protein 44 (Microtubule-associated protein 44)	Ifi44 Mtap44	ifi44	Mus musculus (Mouse)	IFI44 family	cellular response to virus [GO:0098586]; immune response [GO:0006955]; response to bacterium [GO:0009617]	cytoplasm [GO:0005737]	0	0	0	0	Mtap44					XP_073805457.1	44.767	unreviewed	A0A8M9Q7Z8_DANRE	Interferon-induced protein 44 isoform X2	ifi44b	Danio rerio (Zebrafish) (Brachydanio rerio)
22610	g22610.t1	sp|Q8BV66|IFI44_MOUSE	Q8BV66	chr22	Q8BV66	reviewed	IFI44_MOUSE	Interferon-induced protein 44 (Microtubule-associated protein 44)	Ifi44 Mtap44	ifi44	Mus musculus (Mouse)	IFI44 family	cellular response to virus [GO:0098586]; immune response [GO:0006955]; response to bacterium [GO:0009617]	cytoplasm [GO:0005737]	0	0	0	0	Mtap44					XP_001345957.2	40	unreviewed	A0A8M1PZX7_DANRE	Interferon-induced protein 44	ifi44a8	Danio rerio (Zebrafish) (Brachydanio rerio)
22611	g22611.t1	sp|P27473|IFI44_PANTR	P27473	chr22	P27473	reviewed	IFI44_PANTR	Interferon-induced protein 44 (Antigen p44) (Non-A non-B hepatitis-associated microtubular aggregates protein)	IFI44	ifi44	Pan troglodytes (Chimpanzee)	IFI44 family	cellular response to virus [GO:0098586]; immune response [GO:0006955]; response to bacterium [GO:0009617]	cytoplasm [GO:0005737]	0	0	INDUCTION: During infection of non-A non-B hepatitis virus or hepatitis delta virus.	TISSUE SPECIFICITY: Hepatocytes.	0					XP_073805457.1	38.996	unreviewed	A0A8M9Q7Z8_DANRE	Interferon-induced protein 44 isoform X2	ifi44b	Danio rerio (Zebrafish) (Brachydanio rerio)
22612	g22612.t1	sp|P27473|IFI44_PANTR	P27473	chr22	P27473	reviewed	IFI44_PANTR	Interferon-induced protein 44 (Antigen p44) (Non-A non-B hepatitis-associated microtubular aggregates protein)	IFI44	ifi44	Pan troglodytes (Chimpanzee)	IFI44 family	cellular response to virus [GO:0098586]; immune response [GO:0006955]; response to bacterium [GO:0009617]	cytoplasm [GO:0005737]	0	0	INDUCTION: During infection of non-A non-B hepatitis virus or hepatitis delta virus.	TISSUE SPECIFICITY: Hepatocytes.	0					XP_073805457.1	37.097	unreviewed	A0A8M9Q7Z8_DANRE	Interferon-induced protein 44 isoform X2	ifi44b	Danio rerio (Zebrafish) (Brachydanio rerio)
22613	g22613.t1	sp|P27473|IFI44_PANTR	P27473	chr22	P27473	reviewed	IFI44_PANTR	Interferon-induced protein 44 (Antigen p44) (Non-A non-B hepatitis-associated microtubular aggregates protein)	IFI44	ifi44	Pan troglodytes (Chimpanzee)	IFI44 family	cellular response to virus [GO:0098586]; immune response [GO:0006955]; response to bacterium [GO:0009617]	cytoplasm [GO:0005737]	0	0	INDUCTION: During infection of non-A non-B hepatitis virus or hepatitis delta virus.	TISSUE SPECIFICITY: Hepatocytes.	0					XP_001345957.2	38.76	unreviewed	A0A8M1PZX7_DANRE	Interferon-induced protein 44	ifi44a8	Danio rerio (Zebrafish) (Brachydanio rerio)
22614	g22614.t2	sp|Q53G44|IF44L_HUMAN	Q53G44	chr22	Q53G44	reviewed	IF44L_HUMAN	Interferon-induced protein 44-like	IFI44L C1orf29 GS3686	ifi44l	Homo sapiens (Human)	IFI44 family	defense response to virus [GO:0051607]; immune response [GO:0006955]	cytosol [GO:0005829]	0	0	INDUCTION: By type I interferons (PubMed:21478870). By M.tuberculosis infection (PubMed:34722780). {ECO:0000269|PubMed:21478870, ECO:0000269|PubMed:34722780}.	0	C1orf29					XP_073805457.1	43.2	unreviewed	A0A8M9Q7Z8_DANRE	Interferon-induced protein 44 isoform X2	ifi44b	Danio rerio (Zebrafish) (Brachydanio rerio)
22615	g22615.t2	sp|E9Q4N7|ARI1B_MOUSE	E9Q4N7	chr22	E9Q4N7	reviewed	ARI1B_MOUSE	AT-rich interactive domain-containing protein 1B (ARID domain-containing protein 1B) (BRG1-associated factor 250b) (BAF250B)	Arid1b Baf250b	arid1b	Mus musculus (Mouse)	0	chromatin remodeling [GO:0006338]; dendritic cell dendrite assembly [GO:0097026]; dendritic spine development [GO:0060996]; neuron-neuron synaptic transmission [GO:0007270]; positive regulation of DNA-templated transcription [GO:0045893]; regulation of transcription by RNA polymerase II [GO:0006357]	brahma complex [GO:0035060]; cytosol [GO:0005829]; nBAF complex [GO:0071565]; nucleoplasm [GO:0005654]; nucleus [GO:0005634]; plasma membrane [GO:0005886]; SWI/SNF complex [GO:0016514]; synapse [GO:0045202]	DNA binding [GO:0003677]	0	0	0	Baf250b	ENSDARG00000092503	arid1b	AT-rich interactive domain 1B [Source:ZFIN;Acc:ZDB-GENE-030131-4459]	ENTREZGENE,HGNC,UNIPROT_GN,WIKIGENE,ZFIN_ID	XP_073789185.1	50.218	unreviewed	A0AC58I4M5_DANRE	AT-rich interactive domain-containing protein 1B isoform X11	arid1b fd07d11 si:dkey-60a16.3 wu:fd07d11	Danio rerio (Zebrafish) (Brachydanio rerio)
22616	g22616.t2	sp|Q4V8S3|TM242_DANRE	Q4V8S3	chr22	Q4V8S3	reviewed	TM242_DANRE	Transmembrane protein 242	tmem242 si:dkey-60a16.5	tmem242	Danio rerio (Zebrafish) (Brachydanio rerio)	TMEM242 family	0	mitochondrial inner membrane [GO:0005743]	0	0	0	0	0					NP_001153486.1	66.912	unreviewed	A0ACK5Y5B1_DANRE	Transmembrane protein 242	tmem242 si:dkey-60a16.5	Danio rerio (Zebrafish) (Brachydanio rerio)
22617	g22617.t2	sp|E9QCD3|ZDH14_DANRE	E9QCD3	chr22	E9QCD3	reviewed	ZDH14_DANRE	Palmitoyltransferase ZDHHC14 (EC 2.3.1.225) (DHHC domain-containing cysteine-rich protein 14) (DHHC-14) (Zinc finger DHHC domain-containing protein 14)	zdhhc14	zdhhc14	Danio rerio (Zebrafish) (Brachydanio rerio)	DHHC palmitoyltransferase family, ERF2/ZDHHC9 subfamily	peptidyl-L-cysteine S-palmitoylation [GO:0018230]; protein targeting to membrane [GO:0006612]	endoplasmic reticulum [GO:0005783]; endoplasmic reticulum membrane [GO:0005789]; Golgi apparatus [GO:0005794]; Golgi membrane [GO:0000139]	protein-cysteine S-palmitoyltransferase activity [GO:0019706]	DEVELOPMENTAL STAGE: Probably maternally supplied, the zygotic expression becomes significant at 2.75 hpf and remains constant until 24 hpf. {ECO:0000269|PubMed:26056731, ECO:0000269|PubMed:27235108}.	0	0	0					XP_005160408.2	69.034	unreviewed	A0A8M2B7H9_DANRE	Palmitoyltransferase (EC 2.3.1.225)	zdhhc14 DHHC-14 si:ch211-199l3.1	Danio rerio (Zebrafish) (Brachydanio rerio)
22618	g22618.t1	sp|Q9VNZ8|ALS2_DROME	Q9VNZ8	chr22	Q9VNZ8	reviewed	ALS2_DROME	Alsin homolog (Amyotrophic lateral sclerosis 2 protein homolog)	Als2 CG7158	als2	Drosophila melanogaster (Fruit fly)	0	early endosome to late endosome transport [GO:0045022]; endosomal transport [GO:0016197]; melanotic encapsulation of foreign target [GO:0035011]; regulation of Rab protein signal transduction [GO:0032483]	cytoplasm [GO:0005737]; vesicle [GO:0031982]	GTPase activator activity [GO:0005096]; guanyl-nucleotide exchange factor activity [GO:0005085]; small GTPase binding [GO:0031267]	0	0	TISSUE SPECIFICITY: In the embryo, expressed in a wide range of tissues including the epidermis and the ventral nerve cord. {ECO:0000269|PubMed:24702731}.	0	ENSDARG00000075111	als2	alsin Rho guanine nucleotide exchange factor ALS2 a [Source:ZFIN;Acc:ZDB-GENE-070402-2]	HGNC
22619	g22619.t2	sp|P79733|RIR2_DANRE	P79733	chr22	P79733	reviewed	RIR2_DANRE	Ribonucleoside-diphosphate reductase subunit M2 (EC 1.17.4.1) (Ribonucleotide reductase protein R2 class I) (Ribonucleotide reductase small chain) (Ribonucleotide reductase small subunit)	rrm2 r2	rrm2	Danio rerio (Zebrafish) (Brachydanio rerio)	Ribonucleoside diphosphate reductase small chain family	deoxyribonucleotide biosynthetic process [GO:0009263]	cytosol [GO:0005829]	metal ion binding [GO:0046872]; ribonucleoside-diphosphate reductase activity, thioredoxin disulfide as acceptor [GO:0004748]	0	0	0	r2					XP_073788247.1	87.824	unreviewed	A0AC58I1Y8_DANRE	Ribonucleoside-diphosphate reductase subunit M2 (EC 1.17.4.1) (Ribonucleotide reductase small chain) (Ribonucleotide reductase small subunit)	rrm2l cb111 chunp6884 r2 rrm2	Danio rerio (Zebrafish) (Brachydanio rerio)
22620	g22620.t2	sp|Q9JL15|LEG8_MOUSE	Q9JL15	chr22	Q9JL15	reviewed	LEG8_MOUSE	Galectin-8 (Gal-8) (LGALS-8)	Lgals8	lgals8	Mus musculus (Mouse)	0	cellular response to virus [GO:0098586]; lymphatic endothelial cell migration [GO:1904977]; plasma cell differentiation [GO:0002317]; T cell costimulation [GO:0031295]; xenophagy [GO:0098792]	cytoplasm [GO:0005737]; cytoplasmic vesicle [GO:0031410]; cytosol [GO:0005829]	carbohydrate binding [GO:0030246]; integrin binding [GO:0005178]	0	0	0	0					XP_073790151.1	55.7	unreviewed	A0AC58I7E2_DANRE	Galectin	lgals8a	Danio rerio (Zebrafish) (Brachydanio rerio)
22621	g22621.t2	sp|O00214|LEG8_HUMAN	O00214	chr22	O00214	reviewed	LEG8_HUMAN	Galectin-8 (Gal-8) (Po66 carbohydrate-binding protein) (Po66-CBP) (Prostate carcinoma tumor antigen 1) (PCTA-1)	LGALS8	lgals8	Homo sapiens (Human)	0	cellular response to virus [GO:0098586]; lymphatic endothelial cell migration [GO:1904977]; plasma cell differentiation [GO:0002317]; T cell costimulation [GO:0031295]; xenophagy [GO:0098792]	cytoplasm [GO:0005737]; cytoplasmic vesicle [GO:0031410]; cytosol [GO:0005829]; extracellular space [GO:0005615]; membrane [GO:0016020]	carbohydrate binding [GO:0030246]; integrin binding [GO:0005178]	0	0	TISSUE SPECIFICITY: Ubiquitous. Selective expression by prostate carcinomas versus normal prostate and benign prostatic hypertrophy.	0					XP_073790150.1	57.911	unreviewed	A0AC58I7E0_DANRE	Galectin	lgals8a	Danio rerio (Zebrafish) (Brachydanio rerio)
22622	g22622.t1	sp|P79733|RIR2_DANRE	P79733	chr22	P79733	reviewed	RIR2_DANRE	Ribonucleoside-diphosphate reductase subunit M2 (EC 1.17.4.1) (Ribonucleotide reductase protein R2 class I) (Ribonucleotide reductase small chain) (Ribonucleotide reductase small subunit)	rrm2 r2	rrm2	Danio rerio (Zebrafish) (Brachydanio rerio)	Ribonucleoside diphosphate reductase small chain family	deoxyribonucleotide biosynthetic process [GO:0009263]	cytosol [GO:0005829]	metal ion binding [GO:0046872]; ribonucleoside-diphosphate reductase activity, thioredoxin disulfide as acceptor [GO:0004748]	0	0	0	r2					XP_073788247.1	81.865	unreviewed	A0AC58I1Y8_DANRE	Ribonucleoside-diphosphate reductase subunit M2 (EC 1.17.4.1) (Ribonucleotide reductase small chain) (Ribonucleotide reductase small subunit)	rrm2l cb111 chunp6884 r2 rrm2	Danio rerio (Zebrafish) (Brachydanio rerio)
22623	g22623.t2	sp|Q8K1S5|KLF11_MOUSE	Q8K1S5	chr22	Q8K1S5	reviewed	KLF11_MOUSE	Krueppel-like factor 11 (TGFB-inducible early growth response protein 2b) (Transforming growth factor-beta-inducible early growth response protein 3) (TGFB-inducible early growth response protein 3) (TIEG-3)	Klf11 Tieg2b Tieg3	klf11	Mus musculus (Mouse)	Sp1 C2H2-type zinc-finger protein family	apoptotic process [GO:0006915]; cellular response to endothelin [GO:1990859]; negative regulation of cell population proliferation [GO:0008285]; negative regulation of DNA-templated transcription [GO:0045892]; negative regulation of transcription by RNA polymerase II [GO:0000122]; positive regulation of apoptotic process [GO:0043065]; regulation of G1/S transition of mitotic cell cycle [GO:2000045]; regulation of transcription by RNA polymerase II [GO:0006357]	cytosol [GO:0005829]; focal adhesion [GO:0005925]; nuclear body [GO:0016604]; nucleoplasm [GO:0005654]; nucleus [GO:0005634]	DNA binding [GO:0003677]; DNA-binding transcription factor activity [GO:0003700]; DNA-binding transcription factor activity, RNA polymerase II-specific [GO:0000981]; RNA polymerase II cis-regulatory region sequence-specific DNA binding [GO:0000978]; sequence-specific double-stranded DNA binding [GO:1990837]; transcription cis-regulatory region binding [GO:0000976]; zinc ion binding [GO:0008270]	0	INDUCTION: By TGF-beta. Expressed in a circadian manner in the kidney and epididymal fat tissue. {ECO:0000269|PubMed:14697507, ECO:0000269|PubMed:20385766}.	0	Tieg2b Tieg3					XP_073783431.1	55.53	unreviewed	A0A8M2B556_DANRE	Krueppel-like factor 11b isoform X1	klf11b zgc:154048	Danio rerio (Zebrafish) (Brachydanio rerio)
22624	g22624.t1	sp|F1R3W0|TAF1B_DANRE	F1R3W0	chr22	F1R3W0	reviewed	TAF1B_DANRE	TATA box-binding protein-associated factor RNA polymerase I subunit B (RNA polymerase I-specific TBP-associated factor 63 kDa) (TAFI63) (TATA box-binding protein-associated factor 1B) (TBP-associated factor 1B)	taf1b si:dkey-81b15.4	taf1b	Danio rerio (Zebrafish) (Brachydanio rerio)	RRN7/TAF1B family	nucleolar large rRNA transcription by RNA polymerase I [GO:0042790]; RNA polymerase I preinitiation complex assembly [GO:0001188]	RNA polymerase I core factor complex [GO:0070860]; RNA polymerase transcription factor SL1 complex [GO:0005668]	RNA polymerase I core promoter sequence-specific DNA binding [GO:0001164]; zinc ion binding [GO:0008270]	0	0	0	0					NP_001020469.1	41.544	unreviewed	A0A8M1N6U8_DANRE	TATA box-binding protein-associated factor RNA polymerase I subunit B	taf1b si:dkey-81b15.4 TAFI63 zgc:110402	Danio rerio (Zebrafish) (Brachydanio rerio)
22625	g22625.t2	sp|P78536|ADA17_HUMAN	P78536	chr22	P78536	reviewed	ADA17_HUMAN	Disintegrin and metalloproteinase domain-containing protein 17 (ADAM 17) (EC 3.4.24.86) (Snake venom-like protease) (TNF-alpha convertase) (TNF-alpha-converting enzyme) (CD antigen CD156b)	ADAM17 CSVP TACE	adam17	Homo sapiens (Human)	0	amyloid precursor protein catabolic process [GO:0042987]; B cell differentiation [GO:0030183]; cell adhesion [GO:0007155]; cell adhesion mediated by integrin [GO:0033627]; cell motility [GO:0048870]; cellular response to high density lipoprotein particle stimulus [GO:0071403]; commissural neuron axon guidance [GO:0071679]; cytokine precursor processing [GO:0140447]; defense response to Gram-positive bacterium [GO:0050830]; epidermal growth factor receptor signaling pathway [GO:0007173]; ERBB2-EGFR signaling pathway [GO:0038134]; germinal center formation [GO:0002467]; membrane protein ectodomain proteolysis [GO:0006509]; negative regulation of cold-induced thermogenesis [GO:0120163]; negative regulation of neuron projection development [GO:0010977]; negative regulation of transforming growth factor beta receptor signaling pathway [GO:0030512]; neutrophil mediated immunity [GO:0002446]; Notch receptor processing [GO:0007220]; Notch signaling pathway [GO:0007219]; phosphatidylinositol 3-kinase/protein kinase B signal transduction [GO:0043491]; positive regulation of blood vessel endothelial cell migration [GO:0043536]; positive regulation of cell growth [GO:0030307]; positive regulation of cell migration [GO:0030335]; positive regulation of cell population proliferation [GO:0008284]; positive regulation of chemokine production [GO:0032722]; positive regulation of epidermal growth factor receptor signaling pathway [GO:0045742]; positive regulation of G1/S transition of mitotic cell cycle [GO:1900087]; positive regulation of leukocyte chemotaxis [GO:0002690]; positive regulation of T cell chemotaxis [GO:0010820]; positive regulation of tumor necrosis factor production [GO:0032760]; positive regulation of tumor necrosis factor-mediated signaling pathway [GO:1903265]; positive regulation of vascular endothelial cell proliferation [GO:1905564]; production of molecular mediator involved in inflammatory response [GO:0002532]; protein processing [GO:0016485]; proteolysis [GO:0006508]; regulation of axon regeneration [GO:0048679]; regulation of mast cell apoptotic process [GO:0033025]; regulation of neuron migration [GO:2001222]; response to hypoxia [GO:0001666]; response to lipopolysaccharide [GO:0032496]; response to xenobiotic stimulus [GO:0009410]; signal release [GO:0023061]; spleen development [GO:0048536]; T cell differentiation in thymus [GO:0033077]; wound healing, spreading of epidermal cells [GO:0035313]	actin cytoskeleton [GO:0015629]; apical plasma membrane [GO:0016324]; cell surface [GO:0009986]; cytoplasm [GO:0005737]; cytosol [GO:0005829]; endoplasmic reticulum lumen [GO:0005788]; Golgi membrane [GO:0000139]; membrane [GO:0016020]; membrane raft [GO:0045121]; plasma membrane [GO:0005886]	cytokine binding [GO:0019955]; endopeptidase activity [GO:0004175]; integrin binding [GO:0005178]; interleukin-6 receptor binding [GO:0005138]; metal ion binding [GO:0046872]; metallodipeptidase activity [GO:0070573]; metalloendopeptidase activity [GO:0004222]; metalloendopeptidase activity involved in amyloid precursor protein catabolic process [GO:1902945]; metallopeptidase activity [GO:0008237]; Notch binding [GO:0005112]; PDZ domain binding [GO:0030165]; peptidase activity [GO:0008233]; SH3 domain binding [GO:0017124]; tumor necrosis factor binding [GO:0043120]	0	INDUCTION: In arthritis-affected cartilage.	TISSUE SPECIFICITY: Ubiquitously expressed. Expressed at highest levels in adult heart, placenta, skeletal muscle, pancreas, spleen, thymus, prostate, testes, ovary and small intestine, and in fetal brain, lung, liver and kidney. Expressed in natural killer cells (at protein level) (PubMed:24337742). {ECO:0000269|PubMed:24337742}.	CSVP TACE					XP_073789457.1	68.22	unreviewed	A0AC58I5F1_DANRE	Disintegrin and metalloproteinase domain-containing protein 17	adam17b	Danio rerio (Zebrafish) (Brachydanio rerio)
22626	g22626.t2	sp|Q9UKF6|CPSF3_HUMAN	Q9UKF6	chr22	Q9UKF6	reviewed	CPSF3_HUMAN	Cleavage and polyadenylation specificity factor subunit 3 (EC 3.1.27.-) (Cleavage and polyadenylation specificity factor 73 kDa subunit) (CPSF 73 kDa subunit) (mRNA 3'-end-processing endonuclease CPSF-73)	CPSF3 CPSF73	cpsf3	Homo sapiens (Human)	Metallo-beta-lactamase superfamily, RNA-metabolizing metallo-beta-lactamase-like family, CPSF3 subfamily	co-transcriptional mRNA 3'-end processing, cleavage and polyadenylation pathway [GO:0180010]; mRNA 3'-end processing [GO:0031124]; mRNA 3'-end processing by stem-loop binding and cleavage [GO:0006398]; positive regulation of G1/S transition of mitotic cell cycle [GO:1900087]	mRNA cleavage and polyadenylation specificity factor complex [GO:0005847]; nucleoplasm [GO:0005654]; ribonucleoprotein complex [GO:1990904]	5'-3' RNA exonuclease activity [GO:0004534]; metal ion binding [GO:0046872]; RNA binding [GO:0003723]; RNA endonuclease activity [GO:0004521]	0	0	0	CPSF73	ENSDARG00000027649	cpsf3	cleavage and polyadenylation specific factor 3 [Source:ZFIN;Acc:ZDB-GENE-030131-3275]	ENTREZGENE,HGNC,WIKIGENE,ZFIN_ID	NP_001003836.1	86.957	unreviewed	A0A8M1N1T9_DANRE	Cleavage and polyadenylation specificity factor subunit 3	cpsf3 si:dkey-81b15.1 wu:fc32f10 zgc:101655	Danio rerio (Zebrafish) (Brachydanio rerio)
22627	g22627.t2	sp|O43150|ASAP2_HUMAN	O43150	chr22	O43150	reviewed	ASAP2_HUMAN	Arf-GAP with SH3 domain, ANK repeat and PH domain-containing protein 2 (Development and differentiation-enhancing factor 2) (Paxillin-associated protein with ARF GAP activity 3) (PAG3) (Pyk2 C-terminus-associated protein) (PAP)	ASAP2 DDEF2 KIAA0400	asap2	Homo sapiens (Human)	0	0	cytosol [GO:0005829]; Golgi cisterna membrane [GO:0032580]; plasma membrane [GO:0005886]	GTPase activator activity [GO:0005096]; metal ion binding [GO:0046872]	0	INDUCTION: Up-regulated during monocytic maturation.	TISSUE SPECIFICITY: Detected in heart, brain, placenta, kidney, monocytes and pancreas. {ECO:0000269|PubMed:10022920}.	DDEF2 KIAA0400					XP_073788830.1	77.136	unreviewed	A0AC58I3M9_DANRE	Arf-GAP with SH3 domain, ANK repeat and PH domain-containing protein 2b isoform X1	asap2b fe36f09 si:dkey-81b15.3 wu:fe36f09 zgc:158353	Danio rerio (Zebrafish) (Brachydanio rerio)
22628	g22628.t1	sp|Q6YMS3|POLG_DEN3M	Q6YMS3	chr22	Q6YMS3	reviewed	POLG_DEN3M	Genome polyprotein [Cleaved into: Capsid protein C (Core protein); Protein prM; Peptide pr; Small envelope protein M (Matrix protein); Envelope protein E; Non-structural protein 1 (NS1); Non-structural protein 2A (NS2A); Serine protease subunit NS2B (Flavivirin protease NS2B regulatory subunit) (Non-structural protein 2B); Serine protease NS3 (EC 3.4.21.91) (EC 3.6.1.15) (EC 3.6.4.13) (Flavivirin protease NS3 catalytic subunit) (Non-structural protein 3); Non-structural protein 4A (NS4A); Peptide 2k; Non-structural protein 4B (NS4B); RNA-directed RNA polymerase/Methyltransferase NS5 (EC 2.1.1.56) (EC 2.1.1.57) (EC 2.7.7.48) (Non-structural protein 5)]	pol	pol	Dengue virus type 3 (strain Martinique/1243/1999) (DENV-3)	Class I-like SAM-binding methyltransferase superfamily, mRNA cap 0-1 NS5-type methyltransferase family	clathrin-dependent endocytosis of virus by host cell [GO:0075512]; fusion of virus membrane with host endosome membrane [GO:0039654]; monoatomic ion transmembrane transport [GO:0034220]; proteolysis [GO:0006508]; symbiont-mediated activation of host autophagy [GO:0039520]; symbiont-mediated suppression of host cytoplasmic pattern recognition receptor signaling pathway via inhibition of MAVS activity [GO:0039545]; symbiont-mediated suppression of host JAK-STAT cascade via inhibition of host TYK2 activity [GO:0039574]; symbiont-mediated suppression of host JAK-STAT cascade via inhibition of STAT2 activity [GO:0039564]; symbiont-mediated suppression of host type I interferon-mediated signaling pathway [GO:0039502]; viral RNA genome replication [GO:0039694]; virion attachment to host cell [GO:0019062]	extracellular region [GO:0005576]; host cell endoplasmic reticulum membrane [GO:0044167]; host cell mitochondrion [GO:0033650]; host cell nucleus [GO:0042025]; host cell perinuclear region of cytoplasm [GO:0044220]; viral capsid [GO:0019028]; viral envelope [GO:0019031]; virion membrane [GO:0055036]	ATP binding [GO:0005524]; ATP hydrolysis activity [GO:0016887]; channel activity [GO:0015267]; double-stranded RNA binding [GO:0003725]; lipid binding [GO:0008289]; metal ion binding [GO:0046872]; methyltransferase cap1 activity [GO:0004483]; mRNA 5'-cap (guanine-N7-)-methyltransferase activity [GO:0004482]; protein dimerization activity [GO:0046983]; RNA helicase activity [GO:0003724]; RNA-directed RNA polymerase activity [GO:0003968]; serine-type endopeptidase activity [GO:0004252]; structural molecule activity [GO:0005198]	0	0	0	0
22629	g22629.t2	sp|Q6DGA6|ALLC_DANRE	Q6DGA6	chr22	Q6DGA6	reviewed	ALLC_DANRE	Allantoicase (EC 3.5.3.4) (Allantoate amidinohydrolase)	allc si:ch211-284k10.3 zgc:91799	allc	Danio rerio (Zebrafish) (Brachydanio rerio)	Allantoicase family	allantoin catabolic process [GO:0000256]; purine nucleobase metabolic process [GO:0006144]	0	allantoicase activity [GO:0004037]	0	0	0	0					NP_001002716.1	69.509	reviewed	ALLC_DANRE	Allantoicase (EC 3.5.3.4) (Allantoate amidinohydrolase)	allc si:ch211-284k10.3 zgc:91799	Danio rerio (Zebrafish) (Brachydanio rerio)
22630	g22630.t2	sp|Q66JF1|SOX11_XENTR	Q66JF1	chr22	Q66JF1	reviewed	SOX11_XENTR	Transcription factor Sox-11	sox11	sox11	Xenopus tropicalis (Western clawed frog) (Silurana tropicalis)	0	brain development [GO:0007420]; camera-type eye morphogenesis [GO:0048593]; negative regulation of transcription by RNA polymerase II [GO:0000122]; nervous system development [GO:0007399]; neuron differentiation [GO:0030182]; positive regulation of transcription by RNA polymerase II [GO:0045944]	nucleus [GO:0005634]	DNA binding [GO:0003677]; DNA-binding transcription activator activity, RNA polymerase II-specific [GO:0001228]; RNA polymerase II cis-regulatory region sequence-specific DNA binding [GO:0000978]; sequence-specific DNA binding [GO:0043565]	0	0	0	0					NP_571412.1	49.148	unreviewed	A0A8M1PBV5_DANRE	Transcription factor SOX-11b	sox11b fc90d10 wu:fb53e02 wu:fc90d10	Danio rerio (Zebrafish) (Brachydanio rerio)
22631	g22631.t4	sp|Q7T163|KDISB_DANRE	Q7T163	chr22	Q7T163	reviewed	KDISB_DANRE	Kinase D-interacting substrate of 220 kDa B (Ankyrin repeat-rich membrane-spanning protein B)	kidins220b arms kidins220 si:dkeyp-7f8.3 si:dz119j18.2 zgc:63531	kidins220b	Danio rerio (Zebrafish) (Brachydanio rerio)	0	nerve growth factor signaling pathway [GO:0038180]; nervous system development [GO:0007399]	late endosome [GO:0005770]; late endosome membrane [GO:0031902]	PDZ domain binding [GO:0030165]; protein kinase regulator activity [GO:0019887]	DEVELOPMENTAL STAGE: Detected in notochord and brain at the 14-somite stage. Expressed in the ventral region of the eye and in spinal motor neurons at 32 hours post-fertilization. {ECO:0000269|PubMed:22609016}.	0	0	arms kidins220					XP_068071489.2	81.543	unreviewed	A0A8M2B7H5_DANRE	Kinase D-interacting substrate of 220 kDa B isoform X1	kidins220b dZ119J18.2 fj35h03 kidins220 wu:fj35h03 zgc:63531	Danio rerio (Zebrafish) (Brachydanio rerio)
22632	g22632.t2	sp|Q5ZKL6|MBOA2_CHICK	Q5ZKL6	chr22	Q5ZKL6	reviewed	MBOA2_CHICK	Membrane-bound glycerophospholipid O-acyltransferase 2 (EC 2.3.1.-) (1-acylglycerophosphate O-acyltransferase) (EC 2.3.1.51) (1-acylglycerophosphocholine O-acyltransferase) (EC 2.3.1.23) (1-acylglycerophosphoethanolamine O-acyltransferase) (EC 2.3.1.n7) (Lysophospholipid acyltransferase 2) (LPLAT 2) (Membrane-bound O-acyltransferase domain-containing protein 2) (O-acyltransferase domain-containing protein 2)	mboat2 oact2 RCJMB04_10b24	mboat2	Gallus gallus (Chicken)	Membrane-bound acyltransferase family	lipid modification [GO:0030258]; phosphatidylcholine acyl-chain remodeling [GO:0036151]; phosphatidylethanolamine acyl-chain remodeling [GO:0036152]; phosphatidylserine acyl-chain remodeling [GO:0036150]; phospholipid biosynthetic process [GO:0008654]; regulation of chondrocyte differentiation [GO:0032330]	endoplasmic reticulum membrane [GO:0005789]; membrane [GO:0016020]	1-acylglycerol-3-phosphate O-acyltransferase activity [GO:0003841]; 1-acylglycerophosphocholine O-acyltransferase activity [GO:0047184]; 1-acylglycerophosphoethanolamine O-acyltransferase activity [GO:0106262]; 1-acylglycerophosphoserine O-acyltransferase activity [GO:0106263]; acyltransferase activity [GO:0016746]	0	0	0	oact2					NP_001265531.1	81.065	unreviewed	A0A0R4IJL5_DANRE	Lysophospholipid acyltransferase 2b	mboat2b si:ch211-195d17.1 zgc:136552	Danio rerio (Zebrafish) (Brachydanio rerio)
22633	g22633.t1	sp|Q4R7V3|CEP43_MACFA	Q4R7V3	chr22	Q4R7V3	reviewed	CEP43_MACFA	Centrosomal protein 43 (FGFR1 oncogene partner)	CEP43 FGFR1OP QtsA-14293	cep43	Macaca fascicularis (Crab-eating macaque) (Cynomolgus monkey)	CEP43 family	cell projection organization [GO:0030030]; microtubule anchoring [GO:0034453]	centriole [GO:0005814]; centrosome [GO:0005813]	0	0	0	0	FGFR1OP					XP_021324066.1	50.536	unreviewed	A0A8M9PP81_DANRE	Centrosomal protein 43 (FGFR1 oncogene partner)	cep43 ccr6a fgfr1op zgc:86782	Danio rerio (Zebrafish) (Brachydanio rerio)
22634	g22634.t2	sp|O54689|CCR6_MOUSE	O54689	chr22	O54689	reviewed	CCR6_MOUSE	C-C chemokine receptor type 6 (C-C CKR-6) (CC-CKR-6) (CCR-6) (KY411) (CD antigen CD196)	Ccr6 Cmkbr6	ccr6	Mus musculus (Mouse)	G-protein coupled receptor 1 family	calcium-mediated signaling [GO:0019722]; cell chemotaxis [GO:0060326]; chemotaxis [GO:0006935]; DN2 thymocyte differentiation [GO:1904155]; DN3 thymocyte differentiation [GO:1904156]; immune response [GO:0006955]; isotype switching to IgA isotypes [GO:0048290]; leukocyte migration involved in inflammatory response [GO:0002523]; lymphocyte migration [GO:0072676]; positive regulation of cytosolic calcium ion concentration [GO:0007204]; positive regulation of dendritic cell chemotaxis [GO:2000510]; positive regulation of epithelial cell migration [GO:0010634]; positive regulation of flagellated sperm motility involved in capacitation [GO:0060474]; regulation of T cell migration [GO:2000404]; T cell migration [GO:0072678]; thymocyte migration [GO:0072679]	cell surface [GO:0009986]; external side of plasma membrane [GO:0009897]; sperm flagellum [GO:0036126]; sperm midpiece [GO:0097225]; sperm plasma membrane [GO:0097524]; sperm principal piece [GO:0097228]	C-C chemokine binding [GO:0019957]; C-C chemokine receptor activity [GO:0016493]	0	INDUCTION: Up-regulated on pre-germinal center B-cells in a CD40-dependent manner. Up-regulated and down-regulated in Th17 cells by TGFB1 and IL2 respectively. {ECO:0000269|PubMed:19050256, ECO:0000269|PubMed:19129757, ECO:0000269|PubMed:27174992}.	TISSUE SPECIFICITY: Sperm. Mainly localized in the principal piece and neck region of the tail but is also found in the acrosomal region in a small percentage of sperm cells. Expressed in natural regulatory T cells (nTregs) and a subset of early thymocyte progenitor double-negative 1 (DN1) cells. Expressed in memory B cells. Expressed by IL17 producing helper T-cells (Th17), type 1 effector cells (Th1), type 2 effector cells (Th2) and regulatory T-cells (Treg) (at protein level). Expressed by Th17 cells in spleen, Peyers patches, and lamina propria of small and large intestine. Highly expressed in testis, lung, colon, and dendritic cells. {ECO:0000269|PubMed:19050256, ECO:0000269|PubMed:19129757, ECO:0000269|PubMed:23765988, ECO:0000269|PubMed:24638065, ECO:0000269|PubMed:25505290}.	Cmkbr6					NP_001093461.1	59.89	unreviewed	A5PMT9_DANRE	C-C chemokine receptor type 6a	ccr6a si:bx813304.1 si:dkey-47g2.1 zgc:86782	Danio rerio (Zebrafish) (Brachydanio rerio)
22635	g22635.t2	sp|O94819|KBTBB_HUMAN	O94819	chr22	O94819	reviewed	KBTBB_HUMAN	Kelch repeat and BTB domain-containing protein 11 (Chronic myelogenous leukemia-associated protein) (Kelch domain-containing protein 7B)	KBTBD11 CMLAP KIAA0711 KLHDC7C	kbtbd11	Homo sapiens (Human)	0	0	0	0	0	0	0	CMLAP KIAA0711 KLHDC7C	ENSDARG00000104958	kbtbd11	kelch repeat and BTB (POZ) domain containing 11 [Source:ZFIN;Acc:ZDB-GENE-130530-678]	ENTREZGENE,HGNC,UNIPROT_GN,WIKIGENE,ZFIN_ID	XP_021328853.1	51.743	unreviewed	A0A8M9PP98_DANRE	Kelch repeat and BTB domain-containing protein 11	kbtbd11	Danio rerio (Zebrafish) (Brachydanio rerio)
22636	g22636.t1	sp|O54689|CCR6_MOUSE	O54689	chr22	O54689	reviewed	CCR6_MOUSE	C-C chemokine receptor type 6 (C-C CKR-6) (CC-CKR-6) (CCR-6) (KY411) (CD antigen CD196)	Ccr6 Cmkbr6	ccr6	Mus musculus (Mouse)	G-protein coupled receptor 1 family	calcium-mediated signaling [GO:0019722]; cell chemotaxis [GO:0060326]; chemotaxis [GO:0006935]; DN2 thymocyte differentiation [GO:1904155]; DN3 thymocyte differentiation [GO:1904156]; immune response [GO:0006955]; isotype switching to IgA isotypes [GO:0048290]; leukocyte migration involved in inflammatory response [GO:0002523]; lymphocyte migration [GO:0072676]; positive regulation of cytosolic calcium ion concentration [GO:0007204]; positive regulation of dendritic cell chemotaxis [GO:2000510]; positive regulation of epithelial cell migration [GO:0010634]; positive regulation of flagellated sperm motility involved in capacitation [GO:0060474]; regulation of T cell migration [GO:2000404]; T cell migration [GO:0072678]; thymocyte migration [GO:0072679]	cell surface [GO:0009986]; external side of plasma membrane [GO:0009897]; sperm flagellum [GO:0036126]; sperm midpiece [GO:0097225]; sperm plasma membrane [GO:0097524]; sperm principal piece [GO:0097228]	C-C chemokine binding [GO:0019957]; C-C chemokine receptor activity [GO:0016493]	0	INDUCTION: Up-regulated on pre-germinal center B-cells in a CD40-dependent manner. Up-regulated and down-regulated in Th17 cells by TGFB1 and IL2 respectively. {ECO:0000269|PubMed:19050256, ECO:0000269|PubMed:19129757, ECO:0000269|PubMed:27174992}.	TISSUE SPECIFICITY: Sperm. Mainly localized in the principal piece and neck region of the tail but is also found in the acrosomal region in a small percentage of sperm cells. Expressed in natural regulatory T cells (nTregs) and a subset of early thymocyte progenitor double-negative 1 (DN1) cells. Expressed in memory B cells. Expressed by IL17 producing helper T-cells (Th17), type 1 effector cells (Th1), type 2 effector cells (Th2) and regulatory T-cells (Treg) (at protein level). Expressed by Th17 cells in spleen, Peyers patches, and lamina propria of small and large intestine. Highly expressed in testis, lung, colon, and dendritic cells. {ECO:0000269|PubMed:19050256, ECO:0000269|PubMed:19129757, ECO:0000269|PubMed:23765988, ECO:0000269|PubMed:24638065, ECO:0000269|PubMed:25505290}.	Cmkbr6					NP_001093461.1	55.71	unreviewed	A5PMT9_DANRE	C-C chemokine receptor type 6a	ccr6a si:bx813304.1 si:dkey-47g2.1 zgc:86782	Danio rerio (Zebrafish) (Brachydanio rerio)
22637	g22637.t1	sp|O54689|CCR6_MOUSE	O54689	chr22	O54689	reviewed	CCR6_MOUSE	C-C chemokine receptor type 6 (C-C CKR-6) (CC-CKR-6) (CCR-6) (KY411) (CD antigen CD196)	Ccr6 Cmkbr6	ccr6	Mus musculus (Mouse)	G-protein coupled receptor 1 family	calcium-mediated signaling [GO:0019722]; cell chemotaxis [GO:0060326]; chemotaxis [GO:0006935]; DN2 thymocyte differentiation [GO:1904155]; DN3 thymocyte differentiation [GO:1904156]; immune response [GO:0006955]; isotype switching to IgA isotypes [GO:0048290]; leukocyte migration involved in inflammatory response [GO:0002523]; lymphocyte migration [GO:0072676]; positive regulation of cytosolic calcium ion concentration [GO:0007204]; positive regulation of dendritic cell chemotaxis [GO:2000510]; positive regulation of epithelial cell migration [GO:0010634]; positive regulation of flagellated sperm motility involved in capacitation [GO:0060474]; regulation of T cell migration [GO:2000404]; T cell migration [GO:0072678]; thymocyte migration [GO:0072679]	cell surface [GO:0009986]; external side of plasma membrane [GO:0009897]; sperm flagellum [GO:0036126]; sperm midpiece [GO:0097225]; sperm plasma membrane [GO:0097524]; sperm principal piece [GO:0097228]	C-C chemokine binding [GO:0019957]; C-C chemokine receptor activity [GO:0016493]	0	INDUCTION: Up-regulated on pre-germinal center B-cells in a CD40-dependent manner. Up-regulated and down-regulated in Th17 cells by TGFB1 and IL2 respectively. {ECO:0000269|PubMed:19050256, ECO:0000269|PubMed:19129757, ECO:0000269|PubMed:27174992}.	TISSUE SPECIFICITY: Sperm. Mainly localized in the principal piece and neck region of the tail but is also found in the acrosomal region in a small percentage of sperm cells. Expressed in natural regulatory T cells (nTregs) and a subset of early thymocyte progenitor double-negative 1 (DN1) cells. Expressed in memory B cells. Expressed by IL17 producing helper T-cells (Th17), type 1 effector cells (Th1), type 2 effector cells (Th2) and regulatory T-cells (Treg) (at protein level). Expressed by Th17 cells in spleen, Peyers patches, and lamina propria of small and large intestine. Highly expressed in testis, lung, colon, and dendritic cells. {ECO:0000269|PubMed:19050256, ECO:0000269|PubMed:19129757, ECO:0000269|PubMed:23765988, ECO:0000269|PubMed:24638065, ECO:0000269|PubMed:25505290}.	Cmkbr6					NP_001093461.1	55.028	unreviewed	A5PMT9_DANRE	C-C chemokine receptor type 6a	ccr6a si:bx813304.1 si:dkey-47g2.1 zgc:86782	Danio rerio (Zebrafish) (Brachydanio rerio)
22638	g22638.t2	sp|O54689|CCR6_MOUSE	O54689	chr22	O54689	reviewed	CCR6_MOUSE	C-C chemokine receptor type 6 (C-C CKR-6) (CC-CKR-6) (CCR-6) (KY411) (CD antigen CD196)	Ccr6 Cmkbr6	ccr6	Mus musculus (Mouse)	G-protein coupled receptor 1 family	calcium-mediated signaling [GO:0019722]; cell chemotaxis [GO:0060326]; chemotaxis [GO:0006935]; DN2 thymocyte differentiation [GO:1904155]; DN3 thymocyte differentiation [GO:1904156]; immune response [GO:0006955]; isotype switching to IgA isotypes [GO:0048290]; leukocyte migration involved in inflammatory response [GO:0002523]; lymphocyte migration [GO:0072676]; positive regulation of cytosolic calcium ion concentration [GO:0007204]; positive regulation of dendritic cell chemotaxis [GO:2000510]; positive regulation of epithelial cell migration [GO:0010634]; positive regulation of flagellated sperm motility involved in capacitation [GO:0060474]; regulation of T cell migration [GO:2000404]; T cell migration [GO:0072678]; thymocyte migration [GO:0072679]	cell surface [GO:0009986]; external side of plasma membrane [GO:0009897]; sperm flagellum [GO:0036126]; sperm midpiece [GO:0097225]; sperm plasma membrane [GO:0097524]; sperm principal piece [GO:0097228]	C-C chemokine binding [GO:0019957]; C-C chemokine receptor activity [GO:0016493]	0	INDUCTION: Up-regulated on pre-germinal center B-cells in a CD40-dependent manner. Up-regulated and down-regulated in Th17 cells by TGFB1 and IL2 respectively. {ECO:0000269|PubMed:19050256, ECO:0000269|PubMed:19129757, ECO:0000269|PubMed:27174992}.	TISSUE SPECIFICITY: Sperm. Mainly localized in the principal piece and neck region of the tail but is also found in the acrosomal region in a small percentage of sperm cells. Expressed in natural regulatory T cells (nTregs) and a subset of early thymocyte progenitor double-negative 1 (DN1) cells. Expressed in memory B cells. Expressed by IL17 producing helper T-cells (Th17), type 1 effector cells (Th1), type 2 effector cells (Th2) and regulatory T-cells (Treg) (at protein level). Expressed by Th17 cells in spleen, Peyers patches, and lamina propria of small and large intestine. Highly expressed in testis, lung, colon, and dendritic cells. {ECO:0000269|PubMed:19050256, ECO:0000269|PubMed:19129757, ECO:0000269|PubMed:23765988, ECO:0000269|PubMed:24638065, ECO:0000269|PubMed:25505290}.	Cmkbr6					NP_001093461.1	37.537	unreviewed	A5PMT9_DANRE	C-C chemokine receptor type 6a	ccr6a si:bx813304.1 si:dkey-47g2.1 zgc:86782	Danio rerio (Zebrafish) (Brachydanio rerio)
22639	g22639.t2	sp|O54689|CCR6_MOUSE	O54689	chr22	O54689	reviewed	CCR6_MOUSE	C-C chemokine receptor type 6 (C-C CKR-6) (CC-CKR-6) (CCR-6) (KY411) (CD antigen CD196)	Ccr6 Cmkbr6	ccr6	Mus musculus (Mouse)	G-protein coupled receptor 1 family	calcium-mediated signaling [GO:0019722]; cell chemotaxis [GO:0060326]; chemotaxis [GO:0006935]; DN2 thymocyte differentiation [GO:1904155]; DN3 thymocyte differentiation [GO:1904156]; immune response [GO:0006955]; isotype switching to IgA isotypes [GO:0048290]; leukocyte migration involved in inflammatory response [GO:0002523]; lymphocyte migration [GO:0072676]; positive regulation of cytosolic calcium ion concentration [GO:0007204]; positive regulation of dendritic cell chemotaxis [GO:2000510]; positive regulation of epithelial cell migration [GO:0010634]; positive regulation of flagellated sperm motility involved in capacitation [GO:0060474]; regulation of T cell migration [GO:2000404]; T cell migration [GO:0072678]; thymocyte migration [GO:0072679]	cell surface [GO:0009986]; external side of plasma membrane [GO:0009897]; sperm flagellum [GO:0036126]; sperm midpiece [GO:0097225]; sperm plasma membrane [GO:0097524]; sperm principal piece [GO:0097228]	C-C chemokine binding [GO:0019957]; C-C chemokine receptor activity [GO:0016493]	0	INDUCTION: Up-regulated on pre-germinal center B-cells in a CD40-dependent manner. Up-regulated and down-regulated in Th17 cells by TGFB1 and IL2 respectively. {ECO:0000269|PubMed:19050256, ECO:0000269|PubMed:19129757, ECO:0000269|PubMed:27174992}.	TISSUE SPECIFICITY: Sperm. Mainly localized in the principal piece and neck region of the tail but is also found in the acrosomal region in a small percentage of sperm cells. Expressed in natural regulatory T cells (nTregs) and a subset of early thymocyte progenitor double-negative 1 (DN1) cells. Expressed in memory B cells. Expressed by IL17 producing helper T-cells (Th17), type 1 effector cells (Th1), type 2 effector cells (Th2) and regulatory T-cells (Treg) (at protein level). Expressed by Th17 cells in spleen, Peyers patches, and lamina propria of small and large intestine. Highly expressed in testis, lung, colon, and dendritic cells. {ECO:0000269|PubMed:19050256, ECO:0000269|PubMed:19129757, ECO:0000269|PubMed:23765988, ECO:0000269|PubMed:24638065, ECO:0000269|PubMed:25505290}.	Cmkbr6					NP_001093461.1	36.034	unreviewed	A5PMT9_DANRE	C-C chemokine receptor type 6a	ccr6a si:bx813304.1 si:dkey-47g2.1 zgc:86782	Danio rerio (Zebrafish) (Brachydanio rerio)
22640	g22640.t2	sp|Q8CFR0|C1QL2_MOUSE	Q8CFR0	chr22	Q8CFR0	reviewed	C1QL2_MOUSE	Complement C1q-like protein 2 (C1q and tumor necrosis factor-related protein 10) (C1q/TNF-related protein 10) (C1qTNF10) (CTRP10)	C1ql2 C1qtnf10 Ctrp10	c1ql2	Mus musculus (Mouse)	0	neurotransmitter receptor localization to postsynaptic specialization membrane [GO:0099645]; postsynaptic density assembly [GO:0097107]; regulation of synapse maturation [GO:0090128]	cerebellar climbing fiber to Purkinje cell synapse [GO:0150053]; collagen trimer [GO:0005581]; extracellular region [GO:0005576]; glutamatergic synapse [GO:0098978]; hippocampal mossy fiber to CA3 synapse [GO:0098686]; protein-containing complex [GO:0032991]; synaptic cleft [GO:0043083]	identical protein binding [GO:0042802]	0	0	TISSUE SPECIFICITY: Highest expression in eye, followed by placenta and brain, intermediate expression in adipose tissue and lowest expression in lymph node and testis. {ECO:0000269|PubMed:18783346}.	C1qtnf10 Ctrp10	ENSDARG00000015592	c1ql2	complement component 1, q subcomponent-like 2 [Source:ZFIN;Acc:ZDB-GENE-081105-160]	ENTREZGENE,HGNC,UNIPROT_GN,WIKIGENE,ZFIN_ID	NP_001120808.2	35.714	unreviewed	F1QNI1_DANRE	Complement component 1, q subcomponent-like 4 like precursor	cbln5 c1ql4l si:rp71-1g18.3	Danio rerio (Zebrafish) (Brachydanio rerio)
22641	g22641.t4	sp|Q52KG5|KI26A_MOUSE	Q52KG5	chr22	Q52KG5	reviewed	KI26A_MOUSE	Kinesin-like protein KIF26A	Kif26a Kiaa1236	kif26a	Mus musculus (Mouse)	TRAFAC class myosin-kinesin ATPase superfamily, Kinesin family, KIF26 subfamily	cerebral cortex development [GO:0021987]; enteric nervous system development [GO:0048484]; negative regulation of signal transduction [GO:0009968]; regulation of cell growth by extracellular stimulus [GO:0001560]; regulation of neuron migration [GO:2001222]; regulation of neuron projection development [GO:0010975]	microtubule [GO:0005874]	ATP binding [GO:0005524]; microtubule binding [GO:0008017]	DEVELOPMENTAL STAGE: Strong expression is detected in substantia nigra in brain and enteric nervous system in colon at P12. In colon sections at 12.5 dpc, 14.5 dpc, and P12, it is exclusively expressed in enteric nervous system (ENS). Also detected in dorsal root ganglion and spinal cord gray matter at 14.5 dpc. {ECO:0000269|PubMed:19914172}.	0	TISSUE SPECIFICITY: Expressed in several neuronal populations. {ECO:0000269|PubMed:19914172}.	Kiaa1236					XP_068071748.1	55.766	unreviewed	A0AB32T8Y3_DANRE	Kinesin-like protein KIF26A isoform X1	kif26aa	Danio rerio (Zebrafish) (Brachydanio rerio)
22642	g22642.t1	sp|A4QJZ0|TI214_OLIPU	A4QJZ0	chr22	A4QJZ0	reviewed	TI214_OLIPU	Protein TIC 214 (Translocon at the inner envelope membrane of chloroplasts 214) (AtTIC214)	TIC214 ycf1-A; TIC214-B ycf1-B	tic214	Olimarabidopsis pumila (Dwarf rocket) (Arabidopsis griffithiana)	TIC214 family	protein transport [GO:0015031]	chloroplast inner membrane [GO:0009706]	0	0	0	0	ycf1-A; ycf1-B
22643	g22643.t1	sp|P10394|POL4_DROME	P10394	chr22	P10394	reviewed	POL4_DROME	Retrovirus-related Pol polyprotein from transposon 412 [Includes: Protease (EC 3.4.23.-); Reverse transcriptase (EC 2.7.7.49); Endonuclease]	POL ORF3	pol	Drosophila melanogaster (Fruit fly)	0	DNA integration [GO:0015074]; proteolysis [GO:0006508]	DNA polymerase complex [GO:0042575]	aspartic-type endopeptidase activity [GO:0004190]; endonuclease activity [GO:0004519]; nucleic acid binding [GO:0003676]; RNA-directed DNA polymerase activity [GO:0003964]	0	0	0	ORF3					XP_068078506.1	65.323	unreviewed	A0AB32TX09_DANRE	Gypsy retrotransposon integrase-like protein 1 (EC 3.1.26.4)	hspa12b	Danio rerio (Zebrafish) (Brachydanio rerio)
22644	g22644.t1	sp|Q95SX7|RTBS_DROME	Q95SX7	chr22	Q95SX7	reviewed	RTBS_DROME	Probable RNA-directed DNA polymerase from transposon BS (EC 2.7.7.49) (Reverse transcriptase)	RTase	rtase	Drosophila melanogaster (Fruit fly)	0	DNA transposition [GO:0006313]	0	RNA-directed DNA polymerase activity [GO:0003964]	0	0	0	0					XP_073779896.1	25.941	unreviewed	A0AB32T984_DANRE	ATP-dependent DNA helicase (EC 5.6.2.3)	LOC101886064 LOC110437909 LOC141377865	Danio rerio (Zebrafish) (Brachydanio rerio)
22645	g22645.t2	sp|Q91ZB0|ALPK2_MOUSE	Q91ZB0	chr22	Q91ZB0	reviewed	ALPK2_MOUSE	Alpha-protein kinase 2 (EC 2.7.11.1) (Heart alpha-protein kinase)	Alpk2 Hak	alpk2	Mus musculus (Mouse)	Protein kinase superfamily, Alpha-type protein kinase family, ALPK subfamily	cardiac muscle cell development [GO:0055013]; epicardium morphogenesis [GO:1905223]; establishment of cell polarity [GO:0030010]; heart morphogenesis [GO:0003007]; negative regulation of Wnt signaling pathway involved in heart development [GO:0003308]; regulation of apoptotic process [GO:0042981]; regulation of gene expression [GO:0010468]	basolateral plasma membrane [GO:0016323]	ATP binding [GO:0005524]; protein serine kinase activity [GO:0106310]; protein serine/threonine kinase activity [GO:0004674]	0	0	0	Hak
22646	g22646.t2	sp|Q95SX7|RTBS_DROME	Q95SX7	chr22	Q95SX7	reviewed	RTBS_DROME	Probable RNA-directed DNA polymerase from transposon BS (EC 2.7.7.49) (Reverse transcriptase)	RTase	rtase	Drosophila melanogaster (Fruit fly)	0	DNA transposition [GO:0006313]	0	RNA-directed DNA polymerase activity [GO:0003964]	0	0	0	0					XP_073808483.1	22.154	unreviewed	A0AC58JPT0_DANRE	Uncharacterized protein isoform X2	LOC141385860	Danio rerio (Zebrafish) (Brachydanio rerio)
22647	g22647.t2	sp|P27653|C1TC_RAT	P27653	chr22	P27653	reviewed	C1TC_RAT	C-1-tetrahydrofolate synthase, cytoplasmic (C1-THF synthase) [Includes: Methylenetetrahydrofolate dehydrogenase (EC 1.5.1.5); Methenyltetrahydrofolate cyclohydrolase (EC 3.5.4.9); Formyltetrahydrofolate synthetase (EC 6.3.4.3)]	Mthfd1 Mthfd	mthfd1	Rattus norvegicus (Rat)	Tetrahydrofolate dehydrogenase/cyclohydrolase family; Formate--tetrahydrofolate ligase family	10-formyltetrahydrofolate biosynthetic process [GO:0009257]; folic acid metabolic process [GO:0046655]; heart development [GO:0007507]; methionine biosynthetic process [GO:0009086]; methionine metabolic process [GO:0006555]; neural tube closure [GO:0001843]; neutrophil homeostasis [GO:0001780]; one-carbon metabolic process [GO:0006730]; purine nucleotide biosynthetic process [GO:0006164]; purine ribonucleotide biosynthetic process [GO:0009152]; response to nitrogen dioxide [GO:0035713]; somite development [GO:0061053]; tetrahydrofolate interconversion [GO:0035999]; transsulfuration [GO:0019346]	cytosol [GO:0005829]	ATP binding [GO:0005524]; formate-tetrahydrofolate ligase activity [GO:0004329]; methenyltetrahydrofolate cyclohydrolase activity [GO:0004477]; methylenetetrahydrofolate dehydrogenase (NADP+) activity [GO:0004488]	0	0	0	Mthfd					XP_068071749.1	80.936	unreviewed	A0AB32TI49_DANRE	C-1-tetrahydrofolate synthase, cytoplasmic (EC 1.5.1.5) (EC 3.5.4.9)	mthfd1a	Danio rerio (Zebrafish) (Brachydanio rerio)
22648	g22648.t2	sp|P46835|DPO1_MYCLE	P46835	chr22	P46835	reviewed	DPO1_MYCLE	DNA polymerase I (POL I) (EC 2.7.7.7)	polA ML1381	pola	Mycobacterium leprae (strain TN)	DNA polymerase type-A family	DNA-templated DNA replication [GO:0006261]; double-strand break repair [GO:0006302]	0	3'-5' exonuclease activity [GO:0008408]; 5'-3' exonuclease activity [GO:0008409]; DNA binding [GO:0003677]; DNA-directed DNA polymerase activity [GO:0003887]	0	0	0	0
22649	g22649.t2	sp|P24278|ZBT25_HUMAN	P24278	chr22	P24278	reviewed	ZBT25_HUMAN	Zinc finger and BTB domain-containing protein 25 (Zinc finger protein 46) (Zinc finger protein KUP)	ZBTB25 C14orf51 KUP ZNF46	zbtb25	Homo sapiens (Human)	0	negative regulation of transcription by RNA polymerase II [GO:0000122]; regulation of cytokine production [GO:0001817]; regulation of immune system process [GO:0002682]	nucleoplasm [GO:0005654]	DNA-binding transcription factor activity [GO:0003700]; DNA-binding transcription repressor activity, RNA polymerase II-specific [GO:0001227]; RNA polymerase II cis-regulatory region sequence-specific DNA binding [GO:0000978]; zinc ion binding [GO:0008270]	0	0	TISSUE SPECIFICITY: Expressed mainly in hematopoietic cells and testis.	C14orf51 KUP ZNF46					XP_021329052.1	62.806	unreviewed	A0A8M9PD88_DANRE	Zinc finger and BTB domain-containing protein 25 isoform X1	zbtb25	Danio rerio (Zebrafish) (Brachydanio rerio)
22650	g22650.t2	sp|Q9Y2K1|ZBTB1_HUMAN	Q9Y2K1	chr22	Q9Y2K1	reviewed	ZBTB1_HUMAN	Zinc finger and BTB domain-containing protein 1	ZBTB1 KIAA0997	zbtb1	Homo sapiens (Human)	0	B cell differentiation [GO:0030183]; cellular response to UV [GO:0034644]; chromatin remodeling [GO:0006338]; DNA damage response [GO:0006974]; DNA repair [GO:0006281]; innate immune response [GO:0045087]; mRNA transcription by RNA polymerase II [GO:0042789]; negative regulation of transcription by RNA polymerase II [GO:0000122]; positive regulation of natural killer cell differentiation [GO:0032825]; positive regulation of pro-T cell differentiation [GO:2000176]; positive regulation of T cell differentiation [GO:0045582]; positive regulation of T cell mediated immunity [GO:0002711]; protein homooligomerization [GO:0051260]; regulation of cytokine production [GO:0001817]; regulation of immune system process [GO:0002682]; T cell differentiation in thymus [GO:0033077]; thymus development [GO:0048538]; translesion synthesis [GO:0019985]	nuclear body [GO:0016604]; nuclear membrane [GO:0031965]; nucleoplasm [GO:0005654]; nucleus [GO:0005634]	DNA-binding transcription repressor activity, RNA polymerase II-specific [GO:0001227]; K63-linked polyubiquitin modification-dependent protein binding [GO:0070530]; protein heterodimerization activity [GO:0046982]; protein homodimerization activity [GO:0042803]; RNA polymerase II cis-regulatory region sequence-specific DNA binding [GO:0000978]; zinc ion binding [GO:0008270]	0	0	0	KIAA0997					NP_999962.1	66.955	unreviewed	A0A8M1PRB8_DANRE	Zinc finger and BTB domain-containing protein 1	zbtb1 si:dkey-1h6.5	Danio rerio (Zebrafish) (Brachydanio rerio)
22651	g22651.t2	sp|Q9BXJ4|C1QT3_HUMAN	Q9BXJ4	chr22	Q9BXJ4	reviewed	C1QT3_HUMAN	Complement C1q tumor necrosis factor-related protein 3 (Collagenous repeat-containing sequence 26 kDa protein) (CORS26) (Secretory protein CORS26)	C1QTNF3 CTRP3 UNQ753/PRO1484	c1qtnf3	Homo sapiens (Human)	0	fat cell differentiation [GO:0045444]; intracellular triglyceride homeostasis [GO:0035356]; negative regulation of gene expression [GO:0010629]; negative regulation of gluconeogenesis [GO:0045721]; negative regulation of inflammatory response [GO:0050728]; negative regulation of interleukin-6 production [GO:0032715]; negative regulation of monocyte chemotactic protein-1 production [GO:0071638]; negative regulation of non-canonical NF-kappaB signal transduction [GO:1901223]; positive regulation of adiponectin secretion [GO:0070165]; positive regulation of cytokine production [GO:0001819]	collagen trimer [GO:0005581]; extracellular exosome [GO:0070062]; membrane [GO:0016020]	identical protein binding [GO:0042802]	0	0	TISSUE SPECIFICITY: Expressed in colon and small intestine. {ECO:0000269|PubMed:14654242}.	CTRP3					XP_068078741.1	36.242	unreviewed	A0AB32TTD1_DANRE	Cerebellin 13 isoform X1	cbln13 C1ql2.1 sghC1q13 si:ch211-284o19.6	Danio rerio (Zebrafish) (Brachydanio rerio)
22652	g22652.t2	sp|P0DMQ5|INAM2_HUMAN	P0DMQ5	chr22	P0DMQ5	reviewed	INAM2_HUMAN	Putative transmembrane protein INAFM2 (InaF-motif-containing protein 2) (Osteogenesis up-regulated transcript 1)	INAFM2 LINC00984 OGU1	inafm2	Homo sapiens (Human)	0	0	membrane [GO:0016020]	0	DEVELOPMENTAL STAGE: Up-regulated during osteogenesis. {ECO:0000269|PubMed:19531736}.	0	0	LINC00984 OGU1					NP_001038855.2	64.286	unreviewed	A0A8M1NAX0_DANRE	Uncharacterized protein LOC751674	zgc:153157	Danio rerio (Zebrafish) (Brachydanio rerio)
22653	g22653.t1	sp|Q3ULB5|PAK6_MOUSE	Q3ULB5	chr22	Q3ULB5	reviewed	PAK6_MOUSE	Serine/threonine-protein kinase PAK 6 (EC 2.7.11.1) (p21-activated kinase 6) (PAK-6)	Pak6	pak6	Mus musculus (Mouse)	Protein kinase superfamily, STE Ser/Thr protein kinase family, STE20 subfamily	cellular response to starvation [GO:0009267]; intracellular signal transduction [GO:0035556]; learning [GO:0007612]; locomotory behavior [GO:0007626]; memory [GO:0007613]; neuron projection arborization [GO:0140058]; neuron projection extension [GO:1990138]; regulation of MAPK cascade [GO:0043408]	cell junction [GO:0030054]; cytoplasm [GO:0005737]; fibrillar center [GO:0001650]; nucleoplasm [GO:0005654]; postsynaptic density [GO:0014069]	ATP binding [GO:0005524]; protein serine kinase activity [GO:0106310]; protein serine/threonine kinase activity [GO:0004674]	0	0	0	0					XP_073789119.1	59.494	unreviewed	A5PEY8_DANRE	non-specific serine/threonine protein kinase (EC 2.7.11.1)	pak6b pak6 si:ch211-158b22.3	Danio rerio (Zebrafish) (Brachydanio rerio)
22654	g22654.t2	sp|O60566|BUB1B_HUMAN	O60566	chr22	O60566	reviewed	BUB1B_HUMAN	Mitotic checkpoint serine/threonine-protein kinase BUB1 beta (EC 2.7.11.1) (MAD3/BUB1-related protein kinase) (hBUBR1) (Mitotic checkpoint kinase MAD3L) (Protein SSK1)	BUB1B BUBR1 MAD3L SSK1	bub1b	Homo sapiens (Human)	Protein kinase superfamily, Ser/Thr protein kinase family, BUB1 subfamily	apoptotic process [GO:0006915]; cell division [GO:0051301]; meiotic sister chromatid cohesion, centromeric [GO:0051754]; metaphase/anaphase transition of mitotic cell cycle [GO:0007091]; mitotic spindle assembly checkpoint signaling [GO:0007094]; protein localization to chromosome, centromeric region [GO:0071459]	anaphase-promoting complex [GO:0005680]; centrosome [GO:0005813]; ciliary basal body [GO:0036064]; cytoplasm [GO:0005737]; cytosol [GO:0005829]; kinetochore [GO:0000776]; mitotic checkpoint complex [GO:0033597]; nucleus [GO:0005634]; outer kinetochore [GO:0000940]; perinuclear region of cytoplasm [GO:0048471]; spindle [GO:0005819]	ATP binding [GO:0005524]; protein kinase activity [GO:0004672]; protein serine kinase activity [GO:0106310]; protein serine/threonine kinase activity [GO:0004674]	0	INDUCTION: Induced during mitosis. {ECO:0000269|PubMed:10477750, ECO:0000269|PubMed:10593653, ECO:0000269|PubMed:16227576}.	TISSUE SPECIFICITY: Highly expressed in thymus followed by spleen. Preferentially expressed in tissues with a high mitotic index. {ECO:0000269|PubMed:10593653}.	BUBR1 MAD3L SSK1					XP_021324412.1	31.965	unreviewed	A0A8M9P355_DANRE	Mitotic checkpoint serine/threonine-protein kinase BUB1 beta isoform X9	bub1ba	Danio rerio (Zebrafish) (Brachydanio rerio)
22655	g22655.t2	sp|Q9R097|SPIT1_MOUSE	Q9R097	chr22	Q9R097	reviewed	SPIT1_MOUSE	Kunitz-type protease inhibitor 1 (Hepatocyte growth factor activator inhibitor type 1) (HAI-1)	Spint1 Hai1	spint1	Mus musculus (Mouse)	0	branching involved in labyrinthine layer morphogenesis [GO:0060670]; cellular response to BMP stimulus [GO:0071773]; embryonic placenta development [GO:0001892]; epidermis development [GO:0008544]; epithelium development [GO:0060429]; extracellular matrix organization [GO:0030198]; negative regulation of neural precursor cell proliferation [GO:2000178]; neural tube closure [GO:0001843]; placenta blood vessel development [GO:0060674]; positive regulation of glial cell differentiation [GO:0045687]	cytoplasm [GO:0005737]; extracellular region [GO:0005576]; plasma membrane [GO:0005886]	serine-type endopeptidase inhibitor activity [GO:0004867]	0	0	0	Hai1					NP_001104693.1	47.357	unreviewed	A0A8M1NGQ8_DANRE	Kunitz-type protease inhibitor 1b precursor	spint1b	Danio rerio (Zebrafish) (Brachydanio rerio)
22656	g22656.t1	sp|A1L390|PKHG3_HUMAN	A1L390	chr22	A1L390	reviewed	PKHG3_HUMAN	Pleckstrin homology domain-containing family G member 3 (PH domain-containing family G member 3)	PLEKHG3 KIAA0599	plekhg3	Homo sapiens (Human)	0	regulation of cell migration [GO:0030334]; regulation of establishment of cell polarity [GO:2000114]; regulation of small GTPase mediated signal transduction [GO:0051056]	cytoskeleton [GO:0005856]; cytosol [GO:0005829]	actin binding [GO:0003779]; guanyl-nucleotide exchange factor activity [GO:0005085]; small GTPase binding [GO:0031267]	0	0	0	KIAA0599					XP_073790133.1	63.591	unreviewed	A0A8M6YUC5_DANRE	Pleckstrin homology domain-containing family G member 3 isoform X1	si:ch73-212j7.3	Danio rerio (Zebrafish) (Brachydanio rerio)
22657	g22657.t2	sp|Q0GNC1|INF2_MOUSE	Q0GNC1	chr22	Q0GNC1	reviewed	INF2_MOUSE	Inverted formin-2	Inf2	inf2	Mus musculus (Mouse)	Formin homology family	actin nucleation [GO:0045010]; gene expression [GO:0010467]; regulation of cellular component size [GO:0032535]; regulation of mitochondrial fission [GO:0090140]	perinuclear region of cytoplasm [GO:0048471]	actin binding [GO:0003779]; small GTPase binding [GO:0031267]	0	0	0	0					XP_073784096.1	63.38	unreviewed	A0AC58HQ53_DANRE	Inverted formin-2-like	LOC141378492	Danio rerio (Zebrafish) (Brachydanio rerio)
22658	g22658.t1	sp|A0JM08|C170B_XENTR	A0JM08	chr22	A0JM08	reviewed	C170B_XENTR	Centrosomal protein of 170 kDa protein B (Centrosomal protein 170B) (Cep170B)	cep170b	cep170b	Xenopus tropicalis (Western clawed frog) (Silurana tropicalis)	CEP170 family	0	microtubule [GO:0005874]	0	0	0	0	0					XP_005160385.1	56.246	unreviewed	A0A8M2B758_DANRE	Centrosomal protein of 170 kDa protein B isoform X1	cep170bb	Danio rerio (Zebrafish) (Brachydanio rerio)
22659	g22659.t1	sp|Q9CX60|LBH_MOUSE	Q9CX60	chr22	Q9CX60	reviewed	LBH_MOUSE	Protein LBH (Limb bud and heart-expressed protein)	Lbh	lbh	Mus musculus (Mouse)	LBH family	mammary gland development [GO:0030879]; mammary gland epithelial cell differentiation [GO:0060644]; negative regulation of DNA-templated transcription [GO:0045892]; negative regulation of intracellular estrogen receptor signaling pathway [GO:0033147]; negative regulation of stem cell differentiation [GO:2000737]; positive regulation of DNA-templated transcription [GO:0045893]; positive regulation of mammary stem cell proliferation [GO:2000103]; positive regulation of somatic stem cell division [GO:1904677]; positive regulation of somatic stem cell population maintenance [GO:1904674]; regulation of gene expression [GO:0010468]; regulation of MAPK cascade [GO:0043408]	cytoplasm [GO:0005737]; nucleus [GO:0005634]; protein-containing complex [GO:0032991]	0	DEVELOPMENTAL STAGE: First detected at 7.5 dpc in the mesendoderm that forms the anterior gut and the heart. At midgestation, expressed in the limb bud ectoderm and other specialized epithelia, as well as in the branchial arches and some neural crest derivatives. In the heart, expression initiates in the myocardial plate at the presomitic stage, with highest levels in the anterior myocardium. During heart chamber formation, expressed transiently in the right ventricle, atrioventricular canal and inflow tract. In the limb bud, expression is restricted to the ventral ectodermal compartment and the apical ectodermal ridge. {ECO:0000269|PubMed:11336496}.	0	TISSUE SPECIFICITY: Expressed at highest levels in heart, and at lower levels in brain, spleen, lung, liver and kidney. {ECO:0000269|PubMed:11336496}.	0	ENSDARG00000111701	lbh	LBH regulator of WNT signaling pathway [Source:ZFIN;Acc:ZDB-GENE-040426-1613]	ENTREZGENE,HGNC,WIKIGENE,ZFIN_ID	XP_005160529.1	63.636	unreviewed	Q5RG37_DANRE	Protein LBH	si:dkeyp-72h1.1	Danio rerio (Zebrafish) (Brachydanio rerio)
22660	g22660.t1	sp|Q03169|TNAP2_HUMAN	Q03169	chr22	Q03169	reviewed	TNAP2_HUMAN	Tumor necrosis factor alpha-induced protein 2 (TNF alpha-induced protein 2) (Primary response gene B94 protein)	TNFAIP2	tnfaip2	Homo sapiens (Human)	SEC6 family	angiogenesis [GO:0001525]; cell differentiation [GO:0030154]; exocyst localization [GO:0051601]; exocytosis [GO:0006887]	exocyst [GO:0000145]; extracellular space [GO:0005615]	SNARE binding [GO:0000149]	DEVELOPMENTAL STAGE: Differentially expressed in development and capillary tube-like formation in vitro.	INDUCTION: By TNF and other pro-inflammatory factors.	0	0					XP_073789065.1	37.667	unreviewed	A0AC58I4B5_DANRE	Tumor necrosis factor alpha-induced protein 2a isoform X2	tnfaip2a si:dkeyp-72h1.2 zgc:136606	Danio rerio (Zebrafish) (Brachydanio rerio)
22661	g22661.t2	sp|P27448|MARK3_HUMAN	P27448	chr22	P27448	reviewed	MARK3_HUMAN	MAP/microtubule affinity-regulating kinase 3 (EC 2.7.11.1) (C-TAK1) (cTAK1) (Cdc25C-associated protein kinase 1) (ELKL motif kinase 2) (EMK-2) (Protein kinase STK10) (Ser/Thr protein kinase PAR-1) (Par-1a) (Serine/threonine-protein kinase p78)	MARK3 CTAK1 EMK2	mark3	Homo sapiens (Human)	Protein kinase superfamily, CAMK Ser/Thr protein kinase family, SNF1 subfamily	intracellular signal transduction [GO:0035556]; microtubule cytoskeleton organization [GO:0000226]; negative regulation of hippo signaling [GO:0035331]; negative regulation of protein localization to nucleus [GO:1900181]; protein phosphorylation [GO:0006468]; regulation of G2/M transition of mitotic cell cycle [GO:0010389]	cytoplasm [GO:0005737]; cytosol [GO:0005829]; dendrite [GO:0030425]; extracellular exosome [GO:0070062]; plasma membrane [GO:0005886]	ATP binding [GO:0005524]; protein phosphatase binding [GO:0019903]; protein serine kinase activity [GO:0106310]; protein serine/threonine kinase activity [GO:0004674]; tau protein binding [GO:0048156]; tau-protein kinase activity [GO:0050321]	0	0	TISSUE SPECIFICITY: Ubiquitous.	CTAK1 EMK2					XP_068071661.1	73.307	unreviewed	A0AB32TAL4_DANRE	MAP/microtubule affinity-regulating kinase 3 (EC 2.7.11.1)	mark3b si:dkeyp-50f7.6 zgc:153725	Danio rerio (Zebrafish) (Brachydanio rerio)
22662	g22662.t2	sp|P05122|KCRB_CHICK	P05122	chr22	P05122	reviewed	KCRB_CHICK	Creatine kinase B-type (EC 2.7.3.2) (B-CK) (Creatine kinase B chain) (Creatine phosphokinase M-type) (CPK-B)	CKB	ckb	Gallus gallus (Chicken)	ATP:guanido phosphotransferase family	ATP biosynthetic process [GO:0006754]; phosphocreatine biosynthetic process [GO:0046314]	cytosol [GO:0005829]; extracellular membrane-bounded organelle [GO:0065010]; extracellular space [GO:0005615]; mitochondrion [GO:0005739]; plasma membrane [GO:0005886]	ATP binding [GO:0005524]; creatine kinase activity [GO:0004111]	0	0	TISSUE SPECIFICITY: Expressed in almost all tissues and found enriched in various region of the brain, retina, heart, gizzard, gut and sperm. {ECO:0000269|PubMed:3513124}.	0					NP_775329.1	91.076	unreviewed	A0A8N1TX36_DANRE	Creatine kinase, brain b (EC 2.7.3.2)	ckbb bck cb594 ckb wu:fj36f10 wu:fj37d11	Danio rerio (Zebrafish) (Brachydanio rerio)
22663	g22663.t2	sp|O42282|RDS2_CHICK	O42282	chr22	O42282	reviewed	RDS2_CHICK	Photoreceptor outer segment membrane glycoprotein 2 (CRDS2)	0	0	Gallus gallus (Chicken)	PRPH2/ROM1 family	protein localization to plasma membrane [GO:0072659]; protein maturation [GO:0051604]; visual perception [GO:0007601]	plasma membrane [GO:0005886]	0	0	0	0	0					XP_005160638.1	69.054	unreviewed	A0ACM8QEN6_DANRE	Peripherin 2-like b	prph2lb prph2l si:dkey-85n7.2	Danio rerio (Zebrafish) (Brachydanio rerio)
22664	g22664.t1	sp|Q7RTR2|NLRC3_HUMAN	Q7RTR2	chr22	Q7RTR2	reviewed	NLRC3_HUMAN	NLR family CARD domain-containing protein 3 (CARD15-like protein) (Caterpiller protein 16.2) (CLR16.2) (NACHT, LRR and CARD domains-containing protein 3) (Nucleotide-binding oligomerization domain protein 3)	NLRC3 NOD3	nlrc3	Homo sapiens (Human)	NLRP family	canonical NF-kappaB signal transduction [GO:0007249]; negative regulation of canonical NF-kappaB signal transduction [GO:0043124]; negative regulation of cytokine production involved in inflammatory response [GO:1900016]; negative regulation of epithelial cell proliferation [GO:0050680]; negative regulation of fibroblast proliferation [GO:0048147]; negative regulation of inflammatory response [GO:0050728]; negative regulation of innate immune response [GO:0045824]; negative regulation of interferon-alpha production [GO:0032687]; negative regulation of interferon-beta production [GO:0032688]; negative regulation of interleukin-6 production [GO:0032715]; negative regulation of NF-kappaB transcription factor activity [GO:0032088]; negative regulation of NLRP3 inflammasome complex assembly [GO:1900226]; negative regulation of non-canonical NF-kappaB signal transduction [GO:1901223]; negative regulation of phosphatidylinositol 3-kinase/protein kinase B signal transduction [GO:0051898]; negative regulation of tumor necrosis factor production [GO:0032720]; T cell activation [GO:0042110]	centriolar satellite [GO:0034451]; cytoplasm [GO:0005737]; cytosol [GO:0005829]; perinuclear region of cytoplasm [GO:0048471]	ATP binding [GO:0005524]; phosphatidylinositol 3-kinase regulatory subunit binding [GO:0036312]	0	INDUCTION: In primary T-cells, down-regulated upon T-cell receptor activation (PubMed:15705585). Down-regulated in peritoneal macrophages soon after the beginning of LPS stimulation. Levels start increasing again after 3 days of LPS treatment (PubMed:22863753). {ECO:0000269|PubMed:15705585, ECO:0000269|PubMed:22863753}.	0	NOD3	ENSDARG00000103146	nlrc3	NLR family, CARD domain containing 3 [Source:ZFIN;Acc:ZDB-GENE-071119-1]	ENTREZGENE,HGNC,WIKIGENE,ZFIN_ID	XP_017210847.2	47.219	unreviewed	A0A8M6Z5L8_DANRE	NLR family CARD domain-containing protein 3	si:ch211-207e19.2	Danio rerio (Zebrafish) (Brachydanio rerio)
22665	g22665.t5	sp|Q7TT49|MRCKB_RAT	Q7TT49	chr22	Q7TT49	reviewed	MRCKB_RAT	Serine/threonine-protein kinase MRCK beta (EC 2.7.11.1) (CDC42-binding protein kinase beta) (DMPK-like beta) (Myotonic dystrophy kinase-related CDC42-binding kinase beta) (MRCK beta) (Myotonic dystrophy protein kinase-like beta)	Cdc42bpb	cdc42bpb	Rattus norvegicus (Rat)	Protein kinase superfamily, AGC Ser/Thr protein kinase family, DMPK subfamily	actin cytoskeleton organization [GO:0030036]; actomyosin structure organization [GO:0031032]; cell migration [GO:0016477]; protein phosphorylation [GO:0006468]	actomyosin [GO:0042641]; cell leading edge [GO:0031252]; cell-cell junction [GO:0005911]; cytoplasm [GO:0005737]; cytoskeleton [GO:0005856]; lamellipodium [GO:0030027]; plasma membrane [GO:0005886]	ATP binding [GO:0005524]; magnesium ion binding [GO:0000287]; protein kinase activity [GO:0004672]; protein serine kinase activity [GO:0106310]; protein serine/threonine kinase activity [GO:0004674]; protein-containing complex binding [GO:0044877]; small GTPase binding [GO:0031267]; zinc ion binding [GO:0008270]	0	0	TISSUE SPECIFICITY: Expressed in all tissues examined with highest levels in lung and kidney. {ECO:0000269|PubMed:9418861}.	0					XP_021324167.2	76.047	unreviewed	A0A8M9P2Q2_DANRE	non-specific serine/threonine protein kinase (EC 2.7.11.1)	cdc42bpb si:dkeyp-93h6.2 wu:fb98c02 wu:fc48b05 wu:fc90d12	Danio rerio (Zebrafish) (Brachydanio rerio)
22666	g22666.t1	sp|Q9Z282|GP132_MOUSE	Q9Z282	chr22	Q9Z282	reviewed	GP132_MOUSE	Probable G-protein coupled receptor 132 (G2 accumulation protein)	Gpr132 G2a	gpr132	Mus musculus (Mouse)	G-protein coupled receptor 1 family	G1/S transition of mitotic cell cycle [GO:0000082]; negative regulation of G2/M transition of mitotic cell cycle [GO:0010972]	plasma membrane [GO:0005886]	G protein-coupled receptor activity [GO:0004930]	0	INDUCTION: By DNA-damaging agents.	TISSUE SPECIFICITY: Highly expressed in hematopoietic tissues rich in lymphocytes like spleen and thymus. Weakly expressed in heart and lung. Highly expressed in infiltrating macrophages within atherosclerotic lesions. {ECO:0000269|PubMed:12482833}.	G2a					NP_001020718.2	61.311	unreviewed	A0A0R4IEK2_DANRE	Probable G-protein coupled receptor 132b	gpr132b si:ch211-20b12.2 zgc:136260	Danio rerio (Zebrafish) (Brachydanio rerio)
22667	g22667.t1	sp|Q9Z282|GP132_MOUSE	Q9Z282	chr22	Q9Z282	reviewed	GP132_MOUSE	Probable G-protein coupled receptor 132 (G2 accumulation protein)	Gpr132 G2a	gpr132	Mus musculus (Mouse)	G-protein coupled receptor 1 family	G1/S transition of mitotic cell cycle [GO:0000082]; negative regulation of G2/M transition of mitotic cell cycle [GO:0010972]	plasma membrane [GO:0005886]	G protein-coupled receptor activity [GO:0004930]	0	INDUCTION: By DNA-damaging agents.	TISSUE SPECIFICITY: Highly expressed in hematopoietic tissues rich in lymphocytes like spleen and thymus. Weakly expressed in heart and lung. Highly expressed in infiltrating macrophages within atherosclerotic lesions. {ECO:0000269|PubMed:12482833}.	G2a					NP_001020718.2	61.311	unreviewed	A0A0R4IEK2_DANRE	Probable G-protein coupled receptor 132b	gpr132b si:ch211-20b12.2 zgc:136260	Danio rerio (Zebrafish) (Brachydanio rerio)
22668	g22668.t1	sp|A7GSJ5|DXS_BACCN	A7GSJ5	chr22	A7GSJ5	reviewed	DXS_BACCN	1-deoxy-D-xylulose-5-phosphate synthase (EC 2.2.1.7) (1-deoxyxylulose-5-phosphate synthase) (DXP synthase) (DXPS)	dxs Bcer98_2870	dxs	Bacillus cytotoxicus (strain DSM 22905 / CIP 110041 / 391-98 / NVH 391-98)	Transketolase family, DXPS subfamily	isopentenyl diphosphate biosynthetic process, methylerythritol 4-phosphate pathway [GO:0019288]; terpenoid biosynthetic process [GO:0016114]; thiamine biosynthetic process [GO:0009228]	cytosol [GO:0005829]	1-deoxy-D-xylulose-5-phosphate synthase activity [GO:0008661]; magnesium ion binding [GO:0000287]; thiamine pyrophosphate binding [GO:0030976]	0	0	0	0
22669	g22669.t2	sp|Q5TYV4|SPE39_DANRE	Q5TYV4	chr22	Q5TYV4	reviewed	SPE39_DANRE	Spermatogenesis-defective protein 39 homolog (hSPE-39) (VPS33B-interacting protein in apical-basolateral polarity regulator) (VPS33B-interacting protein in polarity and apical restriction)	vipas39 spe39 vipar si:ch211-20b12.1	vipas39	Danio rerio (Zebrafish) (Brachydanio rerio)	SPE39 family	cell differentiation [GO:0030154]; hepaticobiliary system development [GO:0061008]; intracellular protein transport [GO:0006886]; spermatogenesis [GO:0007283]; vacuolar transport [GO:0007034]	cytoplasm [GO:0005737]; early endosome [GO:0005769]; late endosome [GO:0005770]; recycling endosome [GO:0055037]	0	0	0	TISSUE SPECIFICITY: High levels detected in liver and small intestine of larvae at 5 days post-fertilization. {ECO:0000269|PubMed:20190753}.	spe39 vipar					NP_001001836.1	66.327	reviewed	SPE39_DANRE	Spermatogenesis-defective protein 39 homolog (hSPE-39) (VPS33B-interacting protein in apical-basolateral polarity regulator) (VPS33B-interacting protein in polarity and apical restriction)	vipas39 spe39 vipar si:ch211-20b12.1	Danio rerio (Zebrafish) (Brachydanio rerio)
22670	g22670.t2	sp|Q8BK64|AHSA1_MOUSE	Q8BK64	chr22	Q8BK64	reviewed	AHSA1_MOUSE	Activator of 90 kDa heat shock protein ATPase homolog 1 (AHA1)	Ahsa1	ahsa1	Mus musculus (Mouse)	AHA1 family	maintenance of unfolded protein [GO:0036506]; protein folding [GO:0006457]	cytoplasm [GO:0005737]; cytosol [GO:0005829]; endoplasmic reticulum [GO:0005783]	ATPase activator activity [GO:0001671]; Hsp90 protein binding [GO:0051879]; protein folding chaperone [GO:0044183]; protein-folding chaperone binding [GO:0051087]; unfolded protein binding [GO:0051082]	0	INDUCTION: By heat shock and treatment with the HSP90 inhibitor 17-demethoxygeldanamycin (17AAG).	0	0					NP_997767.1	62.757	unreviewed	A0A8M1PKU4_DANRE	Activator of 90 kDa heat shock protein ATPase homolog 1b	ahsa1b ahsa1l id:ibd5076 wu:fb38h08	Danio rerio (Zebrafish) (Brachydanio rerio)
22671	g22671.t1	sp|Q90Y57|JAG1A_DANRE	Q90Y57	chr22	Q90Y57	reviewed	JAG1A_DANRE	Protein jagged-1a (Jagged1) (Jagged1a)	jag1a jag1	jag1a	Danio rerio (Zebrafish) (Brachydanio rerio)	0	hematopoietic stem cell differentiation [GO:0060218]; hepaticobiliary system development [GO:0061008]; Notch signaling pathway [GO:0007219]; positive regulation of hematopoietic stem cell differentiation [GO:1902038]; regulation of non-canonical NF-kappaB signal transduction [GO:1901222]; thyroid gland development [GO:0030878]	membrane [GO:0016020]; plasma membrane [GO:0005886]	calcium ion binding [GO:0005509]; Notch binding [GO:0005112]; receptor ligand activity [GO:0048018]	0	0	0	jag1					XP_073787469.1	46.667	unreviewed	A0A8M6YU37_DANRE	NLR family CARD domain-containing protein 3	si:ch73-24k9.2	Danio rerio (Zebrafish) (Brachydanio rerio)
22672	g22672.t2	sp|Q00900|ZEP2_RAT	Q00900	chr22	Q00900	reviewed	ZEP2_RAT	Human immunodeficiency virus type I enhancer-binding protein 2 homolog (Angiotensinogen gene-inducible enhancer-binding protein 1) (DNA-binding protein AGIE-BP1) (Myc intron-binding protein 1) (MIBP-1)	Hivep2 Agie-bp1 Mibp1	hivep2	Rattus norvegicus (Rat)	0	positive regulation of transcription by RNA polymerase II [GO:0045944]; regulation of transcription by RNA polymerase II [GO:0006357]	nucleoplasm [GO:0005654]; nucleus [GO:0005634]	DNA-binding transcription activator activity, RNA polymerase II-specific [GO:0001228]; DNA-binding transcription factor activity, RNA polymerase II-specific [GO:0000981]; RNA polymerase II cis-regulatory region sequence-specific DNA binding [GO:0000978]; zinc ion binding [GO:0008270]	0	0	TISSUE SPECIFICITY: Expressed in brain, spleen, kidney, muscle and to a lower extent in liver. {ECO:0000269|PubMed:7838722}.	Agie-bp1 Mibp1					XP_073788928.1	54.219	unreviewed	A0A8M2B7M4_DANRE	Transcription factor HIVEP2a isoform X1	hivep2a hivep2 si:ch211-157m21.1	Danio rerio (Zebrafish) (Brachydanio rerio)
22673	g22673.t1	sp|Q91ZP9|NECA2_MOUSE	Q91ZP9	chr22	Q91ZP9	reviewed	NECA2_MOUSE	N-terminal EF-hand calcium-binding protein 2 (EF-hand calcium-binding protein 2) (Neuronal calcium-binding protein 2)	Necab2 Efcbp2	necab2	Mus musculus (Mouse)	0	negative regulation of G protein-coupled receptor internalization [GO:1904021]; positive regulation of adenosine receptor signaling pathway [GO:0060168]; positive regulation of ERK1 and ERK2 cascade [GO:0070374]; positive regulation of glutamate receptor signaling pathway [GO:1900451]; positive regulation of protein localization to membrane [GO:1905477]; regulation of amyloid precursor protein biosynthetic process [GO:0042984]	axon [GO:0030424]; cytoplasm [GO:0005737]; dendrite [GO:0030425]; plasma membrane [GO:0005886]; postsynapse [GO:0098794]; presynapse [GO:0098793]	A2A adenosine receptor binding [GO:0031687]; calcium ion binding [GO:0005509]; identical protein binding [GO:0042802]; type 5 metabotropic glutamate receptor binding [GO:0031802]	DEVELOPMENTAL STAGE: Expressed in retina, retinal pigmented epithelium, Rathke's pouch, corneal epithelium, the infundibulum and olfactory placodes at 10.5 dpc (at protein level). Expressed in the inner region of the neural retina, including the ganglion cell layer at 17.5 dpc (at protein level). Expressed in the optic sulcus and in the pre-tectum at 8.5 dpc. Expressed in the optic vesicle, in the midline position in the roof of the midbrain and in the pre-tectum at 9.0-9.5 dpc. Expressed in the olfactory placodes at 10.5 dpc. Expressed in retinal-pigmented epithelium and in the neural retina, with strong expression in the ciliary margin at 12.5-13.5 dpc. {ECO:0000269|PubMed:11641222}.	INDUCTION: Up-regulated by PAX6. {ECO:0000269|PubMed:11641222}.	TISSUE SPECIFICITY: Expressed in the iris, in the ciliary margin of the retina and in the inner portion of the neural retina. Expressed in the spinal dorsal horn with especially strong expression in lamina IIi; found in excitory synaptic boutons (at protein level). {ECO:0000269|PubMed:11641222, ECO:0000269|PubMed:26843217}.	Efcbp2	ENSDARG00000056745	necab2	N-terminal EF-hand calcium binding protein 2 [Source:ZFIN;Acc:ZDB-GENE-050706-167]	ENTREZGENE,HGNC,UNIPROT_GN,WIKIGENE,ZFIN_ID
22674	g22674.t3	sp|Q9NVV5|AIG1_HUMAN	Q9NVV5	chr22	Q9NVV5	reviewed	AIG1_HUMAN	Androgen-induced gene 1 protein (AIG-1) (Fatty acid esters of hydroxy fatty acids hydrolase AIG1) (FAHFA hydrolase AIG1) (EC 3.1.-.-)	AIG1 CGI-103	aig1	Homo sapiens (Human)	AIG1 family	long-chain fatty acid catabolic process [GO:0042758]	endomembrane system [GO:0012505]; membrane [GO:0016020]; plasma membrane [GO:0005886]	hydrolase activity [GO:0016787]	0	INDUCTION: By dihydrotestosterone (DHT). {ECO:0000269|PubMed:11266118}.	TISSUE SPECIFICITY: Highly expressed in heart, ovary, testis, liver, and kidney, at lower levels in spleen, prostate, brain, skeletal muscle, pancreas, small intestine and colon, and undetected in peripheral blood leukocytes, thymus, lung and placenta. AIG1 expression is higher in hair follicles from males than from females. {ECO:0000269|PubMed:11266118}.	0					XP_009293152.2	80.889	unreviewed	A0A8M3ATE7_DANRE	Androgen-induced gene 1 protein isoform X1	aig1	Danio rerio (Zebrafish) (Brachydanio rerio)
22675	g22675.t2	sp|Q5RIV4|ADAT2_DANRE	Q5RIV4	chr22	Q5RIV4	reviewed	ADAT2_DANRE	tRNA-specific adenosine-34 deaminase catalytic subunit ADAT2 (EC 3.5.4.33) (Deaminase domain-containing protein 1)	adat2 deadc1 si:ch211-157l15.2	adat2	Danio rerio (Zebrafish) (Brachydanio rerio)	Cytidine and deoxycytidylate deaminase family, ADAT2 subfamily	tRNA wobble adenosine to inosine editing [GO:0002100]	0	tRNA-specific adenosine-34 deaminase activity [GO:0052717]; zinc ion binding [GO:0008270]	0	0	0	deadc1					XP_005160675.2	75.141	unreviewed	A0ACK6TUK2_DANRE	tRNA-specific adenosine deaminase 2 isoform X1	adat2 deadc1 si:ch211-157l15.2	Danio rerio (Zebrafish) (Brachydanio rerio)
22676	g22676.t2	sp|P56589|PEX3_HUMAN	P56589	chr22	P56589	reviewed	PEX3_HUMAN	Peroxisomal biogenesis factor 3 (Peroxin-3) (Peroxisomal assembly protein PEX3)	PEX3	pex3	Homo sapiens (Human)	Peroxin-3 family	peroxisome organization [GO:0007031]; protein import into peroxisome membrane [GO:0045046]	endoplasmic reticulum [GO:0005783]; membrane [GO:0016020]; nucleoplasm [GO:0005654]; peroxisomal membrane [GO:0005778]; peroxisome [GO:0005777]; protein-containing complex [GO:0032991]; protein-lipid complex [GO:0032994]	lipid binding [GO:0008289]; protein-macromolecule adaptor activity [GO:0030674]	0	0	TISSUE SPECIFICITY: Found in all examined tissues.	0					NP_956522.1	76.648	unreviewed	A0A8M1PAZ3_DANRE	Peroxisomal biogenesis factor 3	pex3 zgc:56313	Danio rerio (Zebrafish) (Brachydanio rerio)
22677	g22677.t2	sp|P18847|ATF3_HUMAN	P18847	chr22	P18847	reviewed	ATF3_HUMAN	Cyclic AMP-dependent transcription factor ATF-3 (cAMP-dependent transcription factor ATF-3) (Activating transcription factor 3)	ATF3	atf3	Homo sapiens (Human)	BZIP family, ATF subfamily	cellular response to amino acid starvation [GO:0034198]; endoplasmic reticulum unfolded protein response [GO:0030968]; gluconeogenesis [GO:0006094]; negative regulation of ERK1 and ERK2 cascade [GO:0070373]; negative regulation of transcription by RNA polymerase II [GO:0000122]; positive regulation of cell population proliferation [GO:0008284]; positive regulation of gene expression [GO:0010628]; positive regulation of TRAIL-activated apoptotic signaling pathway [GO:1903984]; positive regulation of transcription by RNA polymerase II [GO:0045944]; regulation of transcription by RNA polymerase II [GO:0006357]; response to endoplasmic reticulum stress [GO:0034976]; response to type II interferon [GO:0034341]; skeletal muscle cell differentiation [GO:0035914]; transforming growth factor beta receptor signaling pathway [GO:0007179]	centrosome [GO:0005813]; CHOP-ATF3 complex [GO:1990622]; chromatin [GO:0000785]; ciliary basal body [GO:0036064]; Golgi apparatus [GO:0005794]; nuclear body [GO:0016604]; nucleolus [GO:0005730]; nucleoplasm [GO:0005654]; nucleus [GO:0005634]; RNA polymerase II transcription regulator complex [GO:0090575]	DNA-binding transcription activator activity, RNA polymerase II-specific [GO:0001228]; DNA-binding transcription factor activity [GO:0003700]; DNA-binding transcription factor activity, RNA polymerase II-specific [GO:0000981]; DNA-binding transcription repressor activity, RNA polymerase II-specific [GO:0001227]; identical protein binding [GO:0042802]; protein heterodimerization activity [GO:0046982]; protein homodimerization activity [GO:0042803]; RNA polymerase II cis-regulatory region sequence-specific DNA binding [GO:0000978]; RNA polymerase II transcription regulatory region sequence-specific DNA binding [GO:0000977]; sequence-specific double-stranded DNA binding [GO:1990837]; transcription cis-regulatory region binding [GO:0000976]	0	0	0	0					NP_957258.1	72.131	unreviewed	A0ACM8Q037_DANRE	Cyclic AMP-dependent transcription factor ATF-3	atf3 zgc:55526	Danio rerio (Zebrafish) (Brachydanio rerio)
22678	g22678.t2	sp|P97876|BATF3_RAT	P97876	chr22	P97876	reviewed	BATF3_RAT	Basic leucine zipper transcriptional factor ATF-like 3 (B-ATF-3) (Jun dimerization protein 1) (JDP-1)	Batf3 Jdp1	batf3	Rattus norvegicus (Rat)	BZIP family	dendritic cell differentiation [GO:0097028]; myeloid dendritic cell differentiation [GO:0043011]; negative regulation of transcription by RNA polymerase II [GO:0000122]; regulation of transcription by RNA polymerase II [GO:0006357]; response to virus [GO:0009615]	cytosol [GO:0005829]; nucleolus [GO:0005730]; nucleoplasm [GO:0005654]; nucleus [GO:0005634]; RNA polymerase II transcription regulator complex [GO:0090575]	DNA binding [GO:0003677]; DNA-binding transcription factor activity, RNA polymerase II-specific [GO:0000981]; DNA-binding transcription repressor activity, RNA polymerase II-specific [GO:0001227]; protein-containing complex binding [GO:0044877]; RNA polymerase II cis-regulatory region sequence-specific DNA binding [GO:0000978]; sequence-specific double-stranded DNA binding [GO:1990837]	0	0	TISSUE SPECIFICITY: Ubiquitously expressed. {ECO:0000269|PubMed:9154808}.	Jdp1	ENSDARG00000042577	batf3	basic leucine zipper transcription factor, ATF-like 3 [Source:ZFIN;Acc:ZDB-GENE-041014-356]	ENTREZGENE,HGNC,WIKIGENE,ZFIN_ID	NP_001038857.1	63.158	unreviewed	A0A8M1NAG8_DANRE	Basic leucine zipper transcriptional factor ATF-like 3	batf3 si:ch211-147d7.2 zgc:153485	Danio rerio (Zebrafish) (Brachydanio rerio)
22679	g22679.t2	sp|Q96IY1|NSL1_HUMAN	Q96IY1	chr22	Q96IY1	reviewed	NSL1_HUMAN	Kinetochore-associated protein NSL1 homolog	NSL1 C1orf48 DC31 DC8 MIS14	nsl1	Homo sapiens (Human)	0	attachment of spindle microtubules to kinetochore [GO:0008608]; cell division [GO:0051301]; mitotic sister chromatid segregation [GO:0000070]	cytosol [GO:0005829]; kinetochore [GO:0000776]; MIS12/MIND type complex [GO:0000444]; nuclear speck [GO:0016607]; nucleus [GO:0005634]; outer kinetochore [GO:0000940]; spindle pole [GO:0000922]	0	0	0	0	C1orf48					NP_001020692.1	39.487	unreviewed	A0A8M1N6X9_DANRE	Kinetochore-associated protein NSL1 homolog	nsl1 si:ch211-147d7.3	Danio rerio (Zebrafish) (Brachydanio rerio)
22680	g22680.t2	sp|Q503T5|TATD3_DANRE	Q503T5	chr22	Q503T5	reviewed	TATD3_DANRE	Putative deoxyribonuclease tatdn3 (EC 3.1.21.-)	tatdn3 zgc:110166	tatdn3	Danio rerio (Zebrafish) (Brachydanio rerio)	Metallo-dependent hydrolases superfamily, TatD-type hydrolase family	0	nucleus [GO:0005634]	DNA-(apurinic or apyrimidinic site) endonuclease activity [GO:0003906]; metal ion binding [GO:0046872]; single-stranded DNA 3'-5' DNA exonuclease activity [GO:0008310]	0	0	0	0					NP_001018405.1	63.774	reviewed	TATD3_DANRE	Putative deoxyribonuclease tatdn3 (EC 3.1.21.-)	tatdn3 zgc:110166	Danio rerio (Zebrafish) (Brachydanio rerio)
22681	g22681.t2	sp|Q5RGS7|SPT45_DANRE	Q5RGS7	chr22	Q5RGS7	reviewed	SPT45_DANRE	Spermatogenesis-associated protein 45	spata45 si:ch211-147d7.5	spata45	Danio rerio (Zebrafish) (Brachydanio rerio)	SPATA45 family	0	0	0	0	0	0	0
22682	g22682.t2	sp|Q5RGS7|SPT45_DANRE	Q5RGS7	chr22	Q5RGS7	reviewed	SPT45_DANRE	Spermatogenesis-associated protein 45	spata45 si:ch211-147d7.5	spata45	Danio rerio (Zebrafish) (Brachydanio rerio)	SPATA45 family	0	0	0	0	0	0	0
22683	g22683.t1	sp|Q9Y5Y0|FLVC1_HUMAN	Q9Y5Y0	chr22	Q9Y5Y0	reviewed	FLVC1_HUMAN	Choline/ethanolamine transporter FLVCR1 (Feline leukemia virus subgroup C receptor-related protein 1) (Feline leukemia virus subgroup C receptor) (hFLVCR) (Heme transporter FLVCR1)	FLVCR1 FLVCR	flvcr1	Homo sapiens (Human)	Major facilitator superfamily, Feline leukemia virus subgroup C receptor (TC 2.A.1.28.1) family	blood vessel development [GO:0001568]; choline transport [GO:0015871]; embryonic digit morphogenesis [GO:0042733]; embryonic skeletal system morphogenesis [GO:0048704]; erythrocyte differentiation [GO:0030218]; erythrocyte maturation [GO:0043249]; head morphogenesis [GO:0060323]; heme biosynthetic process [GO:0006783]; heme export [GO:0097037]; heme transport [GO:0015886]; in utero embryonic development [GO:0001701]; intracellular iron ion homeostasis [GO:0006879]; mitochondrial transport [GO:0006839]; multicellular organism growth [GO:0035264]; phospholipid biosynthetic process [GO:0008654]; regulation of organ growth [GO:0046620]; spleen development [GO:0048536]	membrane [GO:0016020]; mitochondrial inner membrane [GO:0005743]; mitochondrion [GO:0005739]; plasma membrane [GO:0005886]	choline transmembrane transporter activity [GO:0015220]; ethanolamine transmembrane transporter activity [GO:0034228]; heme binding [GO:0020037]; heme transmembrane transporter activity [GO:0015232]	DEVELOPMENTAL STAGE: [Isoform 1]: Down-regulated in haemopoietic progenitor cells undergoing differentiation and hemoglobinization. Abundant in fetal liver. {ECO:0000269|PubMed:15369674}.	0	TISSUE SPECIFICITY: Found all hematopoietic tissues including peripheral blood lymphocytes. Some expression is found in pancreas and kidney. {ECO:0000269|PubMed:10400745}.	FLVCR					XP_073788945.1	67.222	unreviewed	A0A8M2B7P0_DANRE	Choline/ethanolamine transporter FLVCR1 (Heme transporter FLVCR1)	flvcr1 si:ch211-147d7.6	Danio rerio (Zebrafish) (Brachydanio rerio)
22684	g22684.t1	sp|Q1L5Z9|LONF2_HUMAN	Q1L5Z9	chr22	Q1L5Z9	reviewed	LONF2_HUMAN	LON peptidase N-terminal domain and RING finger protein 2 (Neuroblastoma apoptosis-related protease) (RING finger protein 192)	LONRF2 RNF192	lonrf2	Homo sapiens (Human)	0	motor behavior [GO:0061744]; negative regulation of neuron apoptotic process [GO:0043524]; neuromuscular process [GO:0050905]; neuron apoptotic process [GO:0051402]; neuron projection development [GO:0031175]; protein quality control for misfolded or incompletely synthesized proteins [GO:0006515]; spinal cord motor neuron differentiation [GO:0021522]	cytoplasm [GO:0005737]	misfolded protein binding [GO:0051787]; ribonucleoprotein complex binding [GO:0043021]; ubiquitin protein ligase activity [GO:0061630]; zinc ion binding [GO:0008270]	0	0	0	RNF192
22685	g22685.t23	sp|Q9I969|TXLNB_CHICK	Q9I969	chr22	Q9I969	reviewed	TXLNB_CHICK	Beta-taxilin (Muscle-derived protein 77)	TXLNB MDP77	txlnb	Gallus gallus (Chicken)	Taxilin family	positive regulation of neuron projection development [GO:0010976]	cytoplasm [GO:0005737]; extracellular space [GO:0005615]; sarcomere [GO:0030017]	syntaxin binding [GO:0019905]	0	0	TISSUE SPECIFICITY: Specifically expressed in skeletal and cardiac muscle. {ECO:0000269|PubMed:12372618}.	MDP77					XP_073789649.1	48.847	unreviewed	A0AC58I5Y1_DANRE	Beta-taxilin isoform X2	txlnba	Danio rerio (Zebrafish) (Brachydanio rerio)
22686	g22686.t2	sp|Q5M8T2|S35D3_HUMAN	Q5M8T2	chr22	Q5M8T2	reviewed	S35D3_HUMAN	Solute carrier family 35 member D3 (Fringe connection-like protein 1)	SLC35D3 FRCL1	slc35d3	Homo sapiens (Human)	TPT transporter family, SLC35D subfamily	energy homeostasis [GO:0097009]; platelet dense granule organization [GO:0060155]; positive regulation of autophagy [GO:0010508]; positive regulation of protein exit from endoplasmic reticulum [GO:0070863]; protein exit from endoplasmic reticulum [GO:0032527]; transmembrane transport [GO:0055085]; UDP-glucose transmembrane transport [GO:0015786]	early endosome membrane [GO:0031901]; endoplasmic reticulum [GO:0005783]; endoplasmic reticulum membrane [GO:0005789]; Golgi apparatus [GO:0005794]; synaptic vesicle membrane [GO:0030672]	antiporter activity [GO:0015297]; protein-macromolecule adaptor activity [GO:0030674]; UDP-glucose transmembrane transporter activity [GO:0005460]	0	0	0	FRCL1	ENSDARG00000107442	slc35d3	solute carrier family 35 member D3 [Source:HGNC Symbol;Acc:HGNC:15621]	ENTREZGENE,HGNC,WIKIGENE	XP_693964.1	66.513	unreviewed	A0A8N7TBG4_DANRE	Solute carrier family 35 member D3	slc35d3	Danio rerio (Zebrafish) (Brachydanio rerio)
22687	g22687.t2	sp|P97865|PEX7_MOUSE	P97865	chr22	P97865	reviewed	PEX7_MOUSE	Peroxisomal targeting signal 2 receptor (PTS2 receptor) (Peroxin-7)	Pex7	pex7	Mus musculus (Mouse)	WD repeat peroxin-7 family	endochondral ossification [GO:0001958]; ether lipid biosynthetic process [GO:0008611]; fatty acid beta-oxidation [GO:0006635]; neuron migration [GO:0001764]; peroxisome organization [GO:0007031]; protein import into peroxisome matrix [GO:0016558]; protein targeting to peroxisome [GO:0006625]	cytosol [GO:0005829]; peroxisomal matrix [GO:0005782]; peroxisome [GO:0005777]	enzyme binding [GO:0019899]; peroxisome matrix targeting signal-2 binding [GO:0005053]; protein homodimerization activity [GO:0042803]	0	0	0	0					NP_001013550.1	72.204	unreviewed	A0A8M1N4U5_DANRE	Peroxisomal biogenesis factor 7	pex7 zgc:103552	Danio rerio (Zebrafish) (Brachydanio rerio)
22688	g22688.t1	sp|Q9I9L0|HEY2_DANRE	Q9I9L0	chr22	Q9I9L0	reviewed	HEY2_DANRE	Hairy/enhancer-of-split related with YRPW motif protein 2 (Protein gridlock)	hey2 grl zgc:136746	hey2	Danio rerio (Zebrafish) (Brachydanio rerio)	HEY family	anterior/posterior pattern specification [GO:0009952]; artery development [GO:0060840]; artery morphogenesis [GO:0048844]; blood vessel development [GO:0001568]; blood vessel morphogenesis [GO:0048514]; cardiac muscle cell proliferation [GO:0060038]; cell fate commitment [GO:0045165]; circulatory system development [GO:0072359]; dorsal aorta morphogenesis [GO:0035912]; heart development [GO:0007507]; negative regulation of DNA-templated transcription [GO:0045892]; Notch signaling pathway [GO:0007219]; regulation of neurogenesis [GO:0050767]; regulation of transcription by RNA polymerase II [GO:0006357]; vasculogenesis [GO:0001570]	nucleus [GO:0005634]	DNA-binding transcription factor activity, RNA polymerase II-specific [GO:0000981]; protein dimerization activity [GO:0046983]; RNA polymerase II cis-regulatory region sequence-specific DNA binding [GO:0000978]	DEVELOPMENTAL STAGE: Expressed from the first somite stage. Expressed in lateral plate mesoderm before vessel formation, and thereafter in the aorta but not in the vein. At the 6-somite stage expression is seen in the lateral mesoderm of the head and trunk. While expression in the trunk lateral mesoderm is initially uniform, at the 16-somite stage, expression is restricted to angioblast precursors that have not yet migrated dorsally. At the 16-somite stage expression is also seen in the telencephalon, dorsal midbrain, neural crest and in the dorsal aorta and its vascular progenitors. {ECO:0000269|PubMed:10710309, ECO:0000269|PubMed:14593478}.	INDUCTION: By activation of the Notch signaling pathway. {ECO:0000269|PubMed:11700560}.	0	grl					NP_571697.2	60.088	reviewed	HEY2_DANRE	Hairy/enhancer-of-split related with YRPW motif protein 2 (Protein gridlock)	hey2 grl zgc:136746	Danio rerio (Zebrafish) (Brachydanio rerio)
22689	g22689.t2	sp|Q6P7Q4|LGUL_RAT	Q6P7Q4	chr22	Q6P7Q4	reviewed	LGUL_RAT	Lactoylglutathione lyase (EC 4.4.1.5) (Aldoketomutase) (Glyoxalase I) (Glx I) (Ketone-aldehyde mutase) (Methylglyoxalase) (S-D-lactoylglutathione methylglyoxal lyase)	Glo1	glo1	Rattus norvegicus (Rat)	Glyoxalase I family	glutathione metabolic process [GO:0006749]; methylglyoxal metabolic process [GO:0009438]; negative regulation of apoptotic process [GO:0043066]; osteoclast differentiation [GO:0030316]; regulation of transcription by RNA polymerase II [GO:0006357]	cytosol [GO:0005829]; nucleoplasm [GO:0005654]; plasma membrane [GO:0005886]	lactoylglutathione lyase activity [GO:0004462]; zinc ion binding [GO:0008270]	0	0	0	0	ENSDARG00000068978	glo1	glyoxalase 1 [Source:ZFIN;Acc:ZDB-GENE-030722-9]	ENTREZGENE,HGNC,UNIPROT_GN,WIKIGENE,ZFIN_ID	NP_998316.1	74.286	unreviewed	A0ACM8Q3G0_DANRE	Lactoylglutathione lyase (EC 4.4.1.5)	glo1 cb554 wu:fb82g09 zgc:66035	Danio rerio (Zebrafish) (Brachydanio rerio)
22690	g22690.t2	sp|O43683|BUB1_HUMAN	O43683	chr22	O43683	reviewed	BUB1_HUMAN	Mitotic checkpoint serine/threonine-protein kinase BUB1 (hBUB1) (EC 2.7.11.1) (BUB1A)	BUB1 BUB1L	bub1	Homo sapiens (Human)	Protein kinase superfamily, Ser/Thr protein kinase family, BUB1 subfamily	apoptotic process [GO:0006915]; cell division [GO:0051301]; chromosome segregation [GO:0007059]; meiotic sister chromatid cohesion, centromeric [GO:0051754]; mitotic spindle assembly checkpoint signaling [GO:0007094]; positive regulation of maintenance of mitotic sister chromatid cohesion, centromeric [GO:2000720]; regulation of chromosome segregation [GO:0051983]; regulation of sister chromatid cohesion [GO:0007063]	cytosol [GO:0005829]; kinetochore [GO:0000776]; membrane [GO:0016020]; nucleoplasm [GO:0005654]; nucleus [GO:0005634]; outer kinetochore [GO:0000940]	ATP binding [GO:0005524]; histone H2A kinase activity [GO:0140995]; protein kinase activity [GO:0004672]; protein serine kinase activity [GO:0106310]; protein serine/threonine kinase activity [GO:0004674]	0	INDUCTION: Inhibited by phorbol 12-myristate 13-acetate (PMA).	TISSUE SPECIFICITY: High expression in testis and thymus, less in colon, spleen, lung and small intestine. Expressed in fetal thymus, bone marrow, heart, liver, spleen and thymus. Expression is associated with cells/tissues with a high mitotic index.	BUB1L	ENSDARG00000077029	bub1	BUB1 mitotic checkpoint serine/threonine kinase [Source:ZFIN;Acc:ZDB-GENE-081104-75]	ENTREZGENE,UNIPROT_GN,WIKIGENE,ZFIN_ID	XP_073790071.1	61.779	unreviewed	A0AC58I770_DANRE	Mitotic checkpoint serine/threonine-protein kinase BUB1 isoform X4	bub1	Danio rerio (Zebrafish) (Brachydanio rerio)
22691	g22691.t2	sp|Q7TMK9|HNRPQ_MOUSE	Q7TMK9	chr22	Q7TMK9	reviewed	HNRPQ_MOUSE	Heterogeneous nuclear ribonucleoprotein Q (hnRNP Q) (Glycine- and tyrosine-rich RNA-binding protein) (GRY-RBP) (NS1-associated protein 1) (Synaptotagmin-binding, cytoplasmic RNA-interacting protein) (pp68)	Syncrip Hnrpq Nsap1 Nsap1l	syncrip	Mus musculus (Mouse)	0	cellular response to type II interferon [GO:0071346]; chromosomal 5-methylcytosine DNA demethylation pathway [GO:0141166]; CRD-mediated mRNA stabilization [GO:0070934]; mRNA modification [GO:0016556]; mRNA processing [GO:0006397]; negative regulation of mRNA modification [GO:0090367]; negative regulation of nuclear-transcribed mRNA catabolic process, deadenylation-dependent decay [GO:1900152]; negative regulation of nuclear-transcribed mRNA catabolic process, nonsense-mediated decay [GO:2000623]; negative regulation of translation [GO:0017148]; positive regulation of cytoplasmic translation [GO:2000767]; positive regulation of translation [GO:0045727]; RNA splicing [GO:0008380]	catalytic step 2 spliceosome [GO:0071013]; CRD-mediated mRNA stability complex [GO:0070937]; cytoplasm [GO:0005737]; cytosol [GO:0005829]; GAIT complex [GO:0097452]; glutamatergic synapse [GO:0098978]; histone pre-mRNA 3'end processing complex [GO:0071204]; mCRD-mediated mRNA stability complex [GO:0106002]; mRNA editing complex [GO:0045293]; neuronal cell body [GO:0043025]; nucleoplasm [GO:0005654]; nucleus [GO:0005634]; postsynaptic density [GO:0014069]; proximal dendrite [GO:1990635]; ribonucleoprotein complex [GO:1990904]	mRNA 3'-UTR binding [GO:0003730]; mRNA 5'-UTR binding [GO:0048027]; poly(A) binding [GO:0008143]	DEVELOPMENTAL STAGE: Expressed in spinal cord at 14 dpc and onwards. {ECO:0000269|PubMed:11773003}.	0	TISSUE SPECIFICITY: Ubiquitous. Detected in heart, brain, spleen, lung, liver, skeletal muscle, adipocytes, kidney and testis. {ECO:0000269|PubMed:10734137, ECO:0000269|PubMed:11773003, ECO:0000269|PubMed:9847309}.	Hnrpq Nsap1 Nsap1l					XP_009292800.1	87.793	unreviewed	A0A8M3AKL3_DANRE	Heterogeneous nuclear ribonucleoprotein Q isoform X5	syncrip nsap1 wu:fe02c03 wu:fe47h09	Danio rerio (Zebrafish) (Brachydanio rerio)
22692	g22692.t2	sp|Q6P7W0|SENP6_MOUSE	Q6P7W0	chr22	Q6P7W0	reviewed	SENP6_MOUSE	Sentrin-specific protease 6 (EC 3.4.22.-) (SUMO-1-specific protease 1) (Sentrin/SUMO-specific protease SENP6)	Senp6 Kiaa0797 Susp1	senp6	Mus musculus (Mouse)	Peptidase C48 family	protein desumoylation [GO:0016926]; protein modification by small protein removal [GO:0070646]; protein sumoylation [GO:0016925]; proteolysis [GO:0006508]; regulation of kinetochore assembly [GO:0090234]; regulation of spindle assembly [GO:0090169]	cytoplasm [GO:0005737]; cytosol [GO:0005829]; nucleoplasm [GO:0005654]; nucleus [GO:0005634]; postsynaptic cytosol [GO:0099524]; presynaptic cytosol [GO:0099523]	SUMO-specific endopeptidase activity [GO:0070139]	0	0	0	Kiaa0797 Susp1					XP_068071696.2	53.053	unreviewed	A0A8M9PHN4_DANRE	Sentrin-specific protease 6 isoform X2	senp6a	Danio rerio (Zebrafish) (Brachydanio rerio)
22693	g22693.t2	sp|Q8K4T4|FLIP1_RAT	Q8K4T4	chr22	Q8K4T4	reviewed	FLIP1_RAT	Filamin-A-interacting protein 1 (FILIP)	Filip1	filip1	Rattus norvegicus (Rat)	FILIP1 family	cerebral cortex development [GO:0021987]; corpus callosum development [GO:0022038]; modification of postsynaptic structure [GO:0099010]; neuron migration [GO:0001764]; protein localization to actin cytoskeleton [GO:1903119]	actin cytoskeleton [GO:0015629]; glutamatergic synapse [GO:0098978]; nucleolus [GO:0005730]; plasma membrane [GO:0005886]; postsynapse [GO:0098794]; postsynaptic actin cytoskeleton [GO:0098871]; stress fiber [GO:0001725]	0	0	0	TISSUE SPECIFICITY: Expressed in muscle tissue, including heart. Found in cortical ventricular zone. {ECO:0000269|PubMed:12055638, ECO:0000269|PubMed:15794127}.	0					XP_073789853.1	60.371	unreviewed	A0AC58I6J4_DANRE	Filamin-A-interacting protein 1 isoform X1	filip1b	Danio rerio (Zebrafish) (Brachydanio rerio)
22694	g22694.t2	sp|Q5F362|CC50A_CHICK	Q5F362	chr22	Q5F362	reviewed	CC50A_CHICK	Cell cycle control protein 50A (P4-ATPase flippase complex beta subunit TMEM30A) (Transmembrane protein 30A)	TMEM30A CDC50A RCJMB04_32j24	tmem30a	Gallus gallus (Chicken)	CDC50/LEM3 family	phospholipid translocation [GO:0045332]	apical plasma membrane [GO:0016324]; endoplasmic reticulum [GO:0005783]; Golgi apparatus [GO:0005794]; phospholipid-translocating ATPase complex [GO:1990531]; photoreceptor inner segment [GO:0001917]; photoreceptor outer segment [GO:0001750]; plasma membrane [GO:0005886]; transport vesicle membrane [GO:0030658]	aminophospholipid flippase activity [GO:0015247]	0	0	0	CDC50A					NP_991123.3	80.108	unreviewed	A0A8M1PEQ2_DANRE	Cell cycle control protein	tmem30ab fi23a10 wu:fb15c10 wu:fi23a10 zgc:55379 zgc:77655	Danio rerio (Zebrafish) (Brachydanio rerio)
22695	g22695.t1	sp|Q8NU97|PKN2_CORGL	Q8NU97	chr22	Q8NU97	reviewed	PKN2_CORGL	Serine/threonine-protein kinases PknA (EC 2.7.11.1)	pknA drp72 Cgl0042 cg0059	pkna	Corynebacterium glutamicum (strain ATCC 13032 / DSM 20300 / JCM 1318 / BCRC 11384 / CCUG 27702 / LMG 3730 / NBRC 12168 / NCIMB 10025 / NRRL B-2784 / 534)	Protein kinase superfamily, Ser/Thr protein kinase family	0	0	ATP binding [GO:0005524]; protein serine kinase activity [GO:0106310]; protein serine/threonine kinase activity [GO:0004674]; transferase activity, transferring phosphorus-containing groups [GO:0016772]	0	0	0	drp72
22696	g22696.t2	sp|P13184|CX7A2_BOVIN	P13184	chr22	P13184	reviewed	CX7A2_BOVIN	Cytochrome c oxidase subunit 7A2, mitochondrial (Cytochrome c oxidase subunit VIIa-liver/heart) (Cytochrome c oxidase subunit VIIa-L)	COX7A2 COX7AL	cox7a2	Bos taurus (Bovine)	Cytochrome c oxidase VIIa family	mitochondrial electron transport, cytochrome c to oxygen [GO:0006123]; oxidative phosphorylation [GO:0006119]; proton transmembrane transport [GO:1902600]	mitochondrial inner membrane [GO:0005743]; mitochondrial membrane [GO:0031966]; respiratory chain complex [GO:0098803]; respiratory chain complex IV [GO:0045277]	oxidoreductase activity [GO:0016491]	0	0	0	COX7AL					NP_001027900.1	59.259	unreviewed	A0A8M1N7R5_DANRE	Cytochrome c oxidase subunit 7A2a	cox7a2a cox7a2 wu:fa66a01 zgc:109970	Danio rerio (Zebrafish) (Brachydanio rerio)
22697	g22697.t2	sp|Q60847|COCA1_MOUSE	Q60847	chr22	Q60847	reviewed	COCA1_MOUSE	Collagen alpha-1(XII) chain	Col12a1	col12a1	Mus musculus (Mouse)	Fibril-associated collagens with interrupted helices (FACIT) family	cell adhesion [GO:0007155]; endodermal cell differentiation [GO:0035987]	collagen type XII trimer [GO:0005595]; extracellular matrix [GO:0031012]; extracellular space [GO:0005615]	0	DEVELOPMENTAL STAGE: The long NC3 XIIA isoforms are predominant at early stages (ED7 and 11); at later stages of development (ED15 and 17) the short NC3 XIIB forms become the major forms. As the short NC3 forms become the major product, the long splice variant continues to be expressed in several tissues, even after birth. The long NC1 isoforms, XIIA-1 and XIIB-1, peak in 15-day old embryos and decrease in 17-day old ones. The expression of the short NC1 form XIIB-2 remains constant throughout late stages of embryonic development (ED15 and ED17).	0	TISSUE SPECIFICITY: Highest expression in tendons, perichondrium, skin, cornea, sclera, blood vessels, and periosteum.	0	ENSDARG00000019601	col12a1	collagen, type XII, alpha 1b [Source:ZFIN;Acc:ZDB-GENE-120215-116]	HGNC	XP_017208136.3	63.614	unreviewed	A0A8M6YUB5_DANRE	Collagen alpha-1(XII) chain	col12a1b	Danio rerio (Zebrafish) (Brachydanio rerio)
22698	g22698.t1	sp|Q6YHK3|CD109_HUMAN	Q6YHK3	chr22	Q6YHK3	reviewed	CD109_HUMAN	CD109 antigen (150 kDa TGF-beta-1-binding protein) (C3 and PZP-like alpha-2-macroglobulin domain-containing protein 7) (Platelet-specific Gov antigen) (p180) (r150) (CD antigen CD109)	CD109 CPAMD7	cd109	Homo sapiens (Human)	Protease inhibitor I39 (alpha-2-macroglobulin) family	hair follicle development [GO:0001942]; keratinocyte proliferation [GO:0043616]; negative regulation of keratinocyte proliferation [GO:0010839]; negative regulation of stem cell proliferation [GO:2000647]; negative regulation of transforming growth factor beta receptor signaling pathway [GO:0030512]; negative regulation of wound healing [GO:0061045]; osteoclast fusion [GO:0072675]; regulation of keratinocyte differentiation [GO:0045616]; stem cell proliferation [GO:0072089]	cell surface [GO:0009986]; cytosol [GO:0005829]; extracellular region [GO:0005576]; extracellular space [GO:0005615]; plasma membrane [GO:0005886]; platelet alpha granule membrane [GO:0031092]; side of membrane [GO:0098552]	serine-type endopeptidase inhibitor activity [GO:0004867]	0	0	TISSUE SPECIFICITY: Widely expressed with high level in uterus, aorta, heart, lung, trachea, placenta and in fetal heart, kidney, liver, spleen and lung. Expressed by CD34(+) acute myeloid leukemia cell lines, T-cell lines, activated T-lymphoblasts, endothelial cells and activated platelets. Isoform 4 is expressed in placenta. Isoform 1 is expressed in keratinocytes and placenta. {ECO:0000269|PubMed:11861284, ECO:0000269|PubMed:14980714, ECO:0000269|PubMed:16754747}.	CPAMD7					XP_697512.6	56.765	unreviewed	A0A8N7UTF1_DANRE	CD109 antigen isoform X1	cd109	Danio rerio (Zebrafish) (Brachydanio rerio)
22699	g22699.t2	sp|Q6P632|NAA20_XENTR	Q6P632	chr22	Q6P632	reviewed	NAA20_XENTR	N-alpha-acetyltransferase 20 (EC 2.3.1.254) (Methionine N-acetyltransferase) (N-acetyltransferase 5) (N-terminal acetyltransferase B complex catalytic subunit NAA20) (N-terminal acetyltransferase B complex catalytic subunit NAT5) (NatB complex subunit NAT5) (NatB catalytic subunit)	naa20 nat5	naa20	Xenopus tropicalis (Western clawed frog) (Silurana tropicalis)	Acetyltransferase family, ARD1 subfamily	N-terminal peptidyl-aspartic acid acetylation [GO:0017190]; N-terminal peptidyl-glutamic acid acetylation [GO:0018002]; N-terminal peptidyl-glutamine acetylation [GO:0017192]; N-terminal protein amino acid acetylation [GO:0006474]; regulation of actin cytoskeleton organization [GO:0032956]	cytoplasm [GO:0005737]; NatB complex [GO:0031416]; nucleus [GO:0005634]	protein N-terminal-methionine acetyltransferase activity [GO:0120518]; protein-N-terminal amino-acid acetyltransferase activity [GO:0004596]	0	0	0	nat5					NP_001014351.1	97.753	reviewed	NAA20_DANRE	N-alpha-acetyltransferase 20 (EC 2.3.1.254) (Methionine N-acetyltransferase) (N-acetyltransferase 5) (N-terminal acetyltransferase B complex catalytic subunit NAA20) (N-terminal acetyltransferase B complex catalytic subunit NAT5) (NatB complex subunit NAT5) (NatB catalytic subunit)	naa20 nat5 zgc:110819	Danio rerio (Zebrafish) (Brachydanio rerio)
22700	g22700.t1	sp|Q8NHU2|CFA61_HUMAN	Q8NHU2	chr22	Q8NHU2	reviewed	CFA61_HUMAN	Cilia- and flagella-associated protein 61	CFAP61 C20orf26	cfap61	Homo sapiens (Human)	0	cilium movement [GO:0003341]; cilium organization [GO:0044782]; flagellated sperm motility [GO:0030317]; sperm flagellum assembly [GO:0120316]; sperm mitochondrial sheath assembly [GO:0120317]	axoneme [GO:0005930]; motile cilium [GO:0031514]; sperm flagellum [GO:0036126]	0	0	0	0	C20orf26					XP_073789860.1	43.204	unreviewed	A0A8M1PZL0_DANRE	Cilia- and flagella-associated protein 61 isoform X2	cfap61	Danio rerio (Zebrafish) (Brachydanio rerio)
22701	g22701.t2	sp|Q6P0F9|INS1A_DANRE	Q6P0F9	chr22	Q6P0F9	reviewed	INS1A_DANRE	Insulinoma-associated protein 1a (Insulinoma-associated 1-like protein a) (Zinc finger protein IA-1a)	insm1a	insm1a	Danio rerio (Zebrafish) (Brachydanio rerio)	INSM1 family	cell dedifferentiation [GO:0043697]; negative regulation of DNA-templated transcription [GO:0045892]; negative regulation of transcription by RNA polymerase II [GO:0000122]; neuron differentiation [GO:0030182]; pancreatic A cell differentiation [GO:0003310]; posterior lateral line neuromast hair cell development [GO:0035677]; posterior lateral line neuromast primordium migration [GO:0048920]; regulation of cell cycle process [GO:0010564]; retinal cone cell differentiation [GO:0042670]; retinal rod cell differentiation [GO:0060221]; sensory epithelium regeneration [GO:0070654]; spinal cord motor neuron differentiation [GO:0021522]; transdifferentiation [GO:0060290]; type B pancreatic cell differentiation [GO:0003309]	nucleus [GO:0005634]; transcription repressor complex [GO:0017053]	chromatin DNA binding [GO:0031490]; DNA-binding transcription factor activity [GO:0003700]; DNA-binding transcription factor activity, RNA polymerase II-specific [GO:0000981]; DNA-binding transcription repressor activity, RNA polymerase II-specific [GO:0001227]; RNA polymerase II cis-regulatory region sequence-specific DNA binding [GO:0000978]; sequence-specific DNA binding [GO:0043565]; zinc ion binding [GO:0008270]	DEVELOPMENTAL STAGE: Expressed both maternally and zygotically. Expressed at 10 hours post-fertilization (hpf), reach peak levels at 48 hpf and is not detectable in adult tissues. Expressed during neurogenesis between 9 and 72 hpf and in ventral endoderm region where pancreatic progenitors originate. {ECO:0000269|PubMed:16487754}.	0	0	0					NP_991207.1	57.073	reviewed	INS1A_DANRE	Insulinoma-associated protein 1a (Insulinoma-associated 1-like protein a) (Zinc finger protein IA-1a)	insm1a	Danio rerio (Zebrafish) (Brachydanio rerio)
22702	g22702.t2	sp|Q2JVA4|GLMU_SYNJA	Q2JVA4	chr22	Q2JVA4	reviewed	GLMU_SYNJA	Bifunctional protein GlmU [Includes: UDP-N-acetylglucosamine pyrophosphorylase (EC 2.7.7.23) (N-acetylglucosamine-1-phosphate uridyltransferase); Glucosamine-1-phosphate N-acetyltransferase (EC 2.3.1.157)]	glmU CYA_1151	glmu	Synechococcus sp. (strain JA-3-3Ab) (Cyanobacteria bacterium Yellowstone A-Prime)	N-acetylglucosamine-1-phosphate uridyltransferase family; Transferase hexapeptide repeat family	cell morphogenesis [GO:0000902]; cell wall organization [GO:0071555]; lipid A biosynthetic process [GO:0009245]; peptidoglycan biosynthetic process [GO:0009252]; regulation of cell shape [GO:0008360]; UDP-N-acetylglucosamine biosynthetic process [GO:0006048]	carboxysome [GO:0031470]; cytoplasm [GO:0005737]; membrane [GO:0016020]	glucosamine-1-phosphate N-acetyltransferase activity [GO:0019134]; magnesium ion binding [GO:0000287]; structural constituent of carboxysome shell [GO:0043886]; UDP-N-acetylglucosamine diphosphorylase activity [GO:0003977]	0	0	0	0
22703	g22703.t2	sp|Q5ZIP4|XRN2_CHICK	Q5ZIP4	chr22	Q5ZIP4	reviewed	XRN2_CHICK	5'-3' exoribonuclease 2 (EC 3.1.13.-)	XRN2 RCJMB04_24h23	xrn2	Gallus gallus (Chicken)	5'-3' exonuclease family, XRN2/RAT1 subfamily	mRNA processing [GO:0006397]; nuclear-transcribed mRNA catabolic process [GO:0000956]; spermatogenesis [GO:0007283]; termination of RNA polymerase II transcription [GO:0006369]	aggresome [GO:0016235]; nucleolus [GO:0005730]; nucleoplasm [GO:0005654]; nucleus [GO:0005634]	5'-3' exonuclease activity [GO:0008409]; 5'-3' RNA exonuclease activity [GO:0004534]; identical protein binding [GO:0042802]; RNA binding [GO:0003723]; transcription termination site sequence-specific DNA binding [GO:0001147]; zinc ion binding [GO:0008270]	0	0	0	0					NP_001001944.2	78.953	unreviewed	A0A0R4ISJ3_DANRE	5'-3' exoribonuclease (EC 3.1.13.-)	xrn2 wu:fb38g12 wu:fj53d06 zgc:55717	Danio rerio (Zebrafish) (Brachydanio rerio)
22704	g22704.t1	sp|Q9EQM3|NKX24_MOUSE	Q9EQM3	chr22	Q9EQM3	reviewed	NKX24_MOUSE	Homeobox protein Nkx-2.4 (Homeobox protein NK-2 homolog D)	Nkx2-4 Nkx2d	nkx2-4	Mus musculus (Mouse)	NK-2 homeobox family	animal organ development [GO:0048513]; cell differentiation [GO:0030154]; positive regulation of transcription by RNA polymerase II [GO:0045944]; regulation of transcription by RNA polymerase II [GO:0006357]	nucleus [GO:0005634]	DNA-binding transcription factor activity, RNA polymerase II-specific [GO:0000981]; RNA polymerase II cis-regulatory region sequence-specific DNA binding [GO:0000978]	DEVELOPMENTAL STAGE: Expressed in a restricted region of the posterior hypothalamus from 10 dpc. Detected in the head region from 12.5 dpc to 14.5 dpc. Expression is down-regulated by 15.5 dpc.	0	TISSUE SPECIFICITY: In the embryo it is detected in the posterior hypothalamus and later in the head. In the adult it is detected only in testis.	Nkx2d					NP_571664.1	52.727	unreviewed	A0A8M1PBN0_DANRE	NK2 homeobox 4b	nkx2.4b nk2.1a nkx2.1 nkx2.1a nkx2.4a titf1 titf1a	Danio rerio (Zebrafish) (Brachydanio rerio)
22705	g22705.t2	sp|Q90481|NX22A_DANRE	Q90481	chr22	Q90481	reviewed	NX22A_DANRE	Homeobox protein Nkx-2.2a (Homeobox protein NK-2 homolog B-A)	nkx2.2a nk2.2 nkx2-2 nkx2.2	nkx2.2a	Danio rerio (Zebrafish) (Brachydanio rerio)	NK-2 homeobox family	cell differentiation [GO:0030154]; endocrine pancreas development [GO:0031018]; floor plate development [GO:0033504]; floor plate formation [GO:0021508]; glial cell migration [GO:0008347]; motor neuron axon guidance [GO:0008045]; positive regulation of DNA-templated transcription [GO:0045893]; regulation of transcription by RNA polymerase II [GO:0006357]; Schwann cell development [GO:0014044]; spinal cord oligodendrocyte cell differentiation [GO:0021529]; spinal cord oligodendrocyte cell fate specification [GO:0021530]; ventral spinal cord interneuron differentiation [GO:0021514]	nucleus [GO:0005634]	DNA-binding transcription factor activity, RNA polymerase II-specific [GO:0000981]; RNA polymerase II cis-regulatory region sequence-specific DNA binding [GO:0000978]	0	0	TISSUE SPECIFICITY: Expressed in a continuous narrow band of cells along a boundary zone demarcating the location at which two of the earliest nuclei in the brain differentiate.	nk2.2 nkx2-2 nkx2.2					NP_001007783.2	48.295	unreviewed	A0A8M1N3G6_DANRE	NK2 homeobox 2b	nkx2.2b	Danio rerio (Zebrafish) (Brachydanio rerio)
22706	g22706.t1	sp|A8MTT3|CEBOS_HUMAN	A8MTT3	chr22	A8MTT3	reviewed	CEBOS_HUMAN	Protein CEBPZOS (CEBPZ antisense RNA 1) (CEBPZ opposite strand)	CEBPZOS CEBPZ-AS1	cebpzos	Homo sapiens (Human)	0	0	mitochondrial membrane [GO:0031966]; mitochondrion [GO:0005739]	0	0	0	0	CEBPZ-AS1
22707	g22707.t1	sp|P53569|CEBPZ_MOUSE	P53569	chr22	P53569	reviewed	CEBPZ_MOUSE	CCAAT/enhancer-binding protein zeta (CCAAT-box-binding transcription factor) (CBF) (CCAAT-binding factor)	Cebpz Cbf2 Cebpa-rs1	cebpz	Mus musculus (Mouse)	CBF/MAK21 family	positive regulation of transcription by RNA polymerase II [GO:0045944]	CCAAT-binding factor complex [GO:0016602]; nucleoplasm [GO:0005654]; nucleus [GO:0005634]	transcription coactivator activity [GO:0003713]	0	0	TISSUE SPECIFICITY: Ubiquitous.	Cbf2 Cebpa-rs1					NP_001017745.3	60	unreviewed	F1R9Z2_DANRE	CCAAT/enhancer-binding protein zeta (CCAAT-box-binding transcription factor)	cebpz wu:fi26d06 zgc:112104	Danio rerio (Zebrafish) (Brachydanio rerio)
22708	g22708.t3	sp|Q5SGD7|CNKR3_RAT	Q5SGD7	chr22	Q5SGD7	reviewed	CNKR3_RAT	Connector enhancer of kinase suppressor of ras 3 (Connector enhancer of KSR 3) (CNK homolog protein 3) (CNK3) (Maguin-like protein) (Parturition-related protein 4)	Cnksr3 Prp4	cnksr3	Rattus norvegicus (Rat)	CNKSR family	negative regulation of ERK1 and ERK2 cascade [GO:0070373]; negative regulation of peptidyl-serine phosphorylation [GO:0033137]; positive regulation of sodium ion transport [GO:0010765]; synapse organization [GO:0050808]	apical plasma membrane [GO:0016324]; cytoplasm [GO:0005737]	0	0	0	0	Prp4					NP_001107119.1	54.023	unreviewed	A0ACM8QEG6_DANRE	Connector enhancer of kinase suppressor of ras 3	cnksr3 zgc:172112	Danio rerio (Zebrafish) (Brachydanio rerio)
22709	g22709.t2	sp|Q8K1Y2|KPCD3_MOUSE	Q8K1Y2	chr22	Q8K1Y2	reviewed	KPCD3_MOUSE	Serine/threonine-protein kinase D3 (EC 2.7.11.13) (Protein kinase C nu type) (nPKC-nu)	Prkd3 Prkcn	prkd3	Mus musculus (Mouse)	Protein kinase superfamily, CAMK Ser/Thr protein kinase family, PKD subfamily	intracellular signal transduction [GO:0035556]; phospholipase C-activating G protein-coupled receptor signaling pathway [GO:0007200]; positive regulation of cell communication [GO:0010647]; positive regulation of signaling [GO:0023056]	ciliary basal body [GO:0036064]; cytosol [GO:0005829]; nucleoplasm [GO:0005654]; plasma membrane [GO:0005886]	ATP binding [GO:0005524]; diacylglycerol-dependent serine/threonine kinase activity [GO:0004697]; kinase activity [GO:0016301]; protein serine kinase activity [GO:0106310]; protein serine/threonine kinase activity [GO:0004674]; zinc ion binding [GO:0008270]	0	0	0	Prkcn	ENSDARG00000079967	prkd3	protein kinase D3 [Source:ZFIN;Acc:ZDB-GENE-130530-880]	ENTREZGENE,HGNC,UNIPROT_GN,WIKIGENE,ZFIN_ID	XP_009291516.1	82.189	unreviewed	A0A8M3B2L1_DANRE	Serine/threonine-protein kinase (EC 2.7.11.13)	prkd3	Danio rerio (Zebrafish) (Brachydanio rerio)
22710	g22710.t2	sp|Q08BY0|NDUF7_DANRE	Q08BY0	chr22	Q08BY0	reviewed	NDUF7_DANRE	Protein arginine methyltransferase NDUFAF7, mitochondrial (EC 2.1.1.320) (NADH dehydrogenase [ubiquinone] complex I, assembly factor 7) (Protein midA homolog)	ndufaf7 zgc:153989	ndufaf7	Danio rerio (Zebrafish) (Brachydanio rerio)	NDUFAF7 family	chordate embryonic development [GO:0043009]; mitochondrial respiratory chain complex I assembly [GO:0032981]; peptidyl-arginine methylation, to symmetrical-dimethyl arginine [GO:0019918]	mitochondrion [GO:0005739]	protein-arginine omega-N symmetric methyltransferase activity [GO:0035243]	0	0	0	0					NP_001070231.1	67.91	reviewed	NDUF7_DANRE	Protein arginine methyltransferase NDUFAF7, mitochondrial (EC 2.1.1.320) (NADH dehydrogenase [ubiquinone] complex I, assembly factor 7) (Protein midA homolog)	ndufaf7 zgc:153989	Danio rerio (Zebrafish) (Brachydanio rerio)
22711	g22711.t2	sp|P62084|RS7_DANRE	P62084	chr22	P62084	reviewed	RS7_DANRE	Small ribosomal subunit protein eS7 (40S ribosomal protein S7)	rps7 zgc:73216	rps7	Danio rerio (Zebrafish) (Brachydanio rerio)	Eukaryotic ribosomal protein eS7 family	chordate embryonic development [GO:0043009]; hemopoiesis [GO:0030097]; regulation of cell cycle [GO:0051726]; ribosomal small subunit biogenesis [GO:0042274]; rRNA processing [GO:0006364]; translation [GO:0006412]	centrosome [GO:0005813]; cytosolic small ribosomal subunit [GO:0022627]; small-subunit processome [GO:0032040]	structural constituent of ribosome [GO:0003735]	0	0	0	0	ENSDARG00000042566	rps7	ribosomal protein S7 [Source:ZFIN;Acc:ZDB-GENE-040426-1718]	ENTREZGENE,HGNC,UNIPROT_GN,WIKIGENE,ZFIN_ID	NP_957046.1	98.454	reviewed	RS7_DANRE	Small ribosomal subunit protein eS7 (40S ribosomal protein S7)	rps7 zgc:73216	Danio rerio (Zebrafish) (Brachydanio rerio)
22712	g22712.t2	sp|O70338|RNH1_MOUSE	O70338	chr22	O70338	reviewed	RNH1_MOUSE	Ribonuclease H1 (RNase H1) (EC 3.1.26.4)	Rnaseh1 Rnh1	rnaseh1	Mus musculus (Mouse)	RNase H family	DNA replication, removal of RNA primer [GO:0043137]; mitochondrial DNA replication [GO:0006264]	mitochondrion [GO:0005739]; nucleus [GO:0005634]	identical protein binding [GO:0042802]; magnesium ion binding [GO:0000287]; nucleic acid binding [GO:0003676]; RNA-DNA hybrid ribonuclease activity [GO:0004523]	0	0	0	Rnh1	ENSDARG00000042571	rnaseh1	ribonuclease H1 [Source:ZFIN;Acc:ZDB-GENE-040718-407]	ENTREZGENE,HGNC,UNIPROT_GN,WIKIGENE,ZFIN_ID	NP_001002659.2	61.074	unreviewed	A0A8M1N0V4_DANRE	Ribonuclease H1 (RNase H1) (EC 3.1.26.4)	rnaseh1 zgc:91971	Danio rerio (Zebrafish) (Brachydanio rerio)
22713	g22713.t3	sp|P97500|MYT1L_MOUSE	P97500	chr22	P97500	reviewed	MYT1L_MOUSE	Myelin transcription factor 1-like protein (MyT1-L) (MyT1L) (Neural zinc finger factor 1) (NZF-1) (Postmitotic neural gene 1 protein) (Zinc finger protein Png-1)	Myt1l Kiaa1106 Nzf1 Png1	myt1l	Mus musculus (Mouse)	MYT1 family	negative regulation of transcription by RNA polymerase II [GO:0000122]; nervous system development [GO:0007399]; neuron development [GO:0048666]; neuron differentiation [GO:0030182]; neuron fate commitment [GO:0048663]; neuron fate specification [GO:0048665]; positive regulation of transcription by RNA polymerase II [GO:0045944]; regulation of transcription by RNA polymerase II [GO:0006357]	chromosome [GO:0005694]; nucleus [GO:0005634]	cobalt ion binding [GO:0050897]; DNA binding [GO:0003677]; DNA-binding transcription activator activity, RNA polymerase II-specific [GO:0001228]; DNA-binding transcription factor activity [GO:0003700]; DNA-binding transcription factor activity, RNA polymerase II-specific [GO:0000981]; DNA-binding transcription repressor activity, RNA polymerase II-specific [GO:0001227]; metal ion sequestering activity [GO:0140487]; retinoic acid-responsive element binding [GO:0044323]; RNA polymerase II cis-regulatory region sequence-specific DNA binding [GO:0000978]; RNA polymerase II transcription regulatory region sequence-specific DNA binding [GO:0000977]; transcription coactivator activity [GO:0003713]; zinc ion binding [GO:0008270]	DEVELOPMENTAL STAGE: Expression is restricted to and present throughout the embryonic CNS and developing peripheral neural structures. In the embryonic CNS, expression is restricted to postmitotic neuronal regions. During the neurogenetic period (11 dpc-17 dpc) expression is associated temporally and spatially with the known generation of the first cortical neurons with known gradients of neuron production. Expression continues in developing postmitotic cortical neurons throughout embryonic development and is expressed within 2 days of neuronal induction in P19 cells. {ECO:0000269|PubMed:9130664}.	INDUCTION: Up-regulated by retinoic acid. {ECO:0000269|PubMed:9130664}.	TISSUE SPECIFICITY: Brain. {ECO:0000269|PubMed:9130664}.	Kiaa1106 Nzf1 Png1					XP_068071582.1	73.66	unreviewed	A0AB32T8G8_DANRE	Myelin transcription factor 1-like, a isoform X5	myt1la si:dkey-260n20.1	Danio rerio (Zebrafish) (Brachydanio rerio)
22714	g22714.t3	sp|O54917|E2F6_MOUSE	O54917	chr22	O54917	reviewed	E2F6_MOUSE	Transcription factor E2F6 (E2F-6) (E2F-binding site-modulating activity protein) (EMA)	E2f6	e2f6	Mus musculus (Mouse)	E2F/DP family	negative regulation of transcription by RNA polymerase II [GO:0000122]; regulation of transcription by RNA polymerase II [GO:0006357]	DNA replication factor A complex [GO:0005662]; MLL1 complex [GO:0071339]; nucleoplasm [GO:0005654]; nucleus [GO:0005634]; RNA polymerase II transcription regulator complex [GO:0090575]	DNA binding [GO:0003677]; DNA-binding transcription factor activity [GO:0003700]; DNA-binding transcription factor activity, RNA polymerase II-specific [GO:0000981]; DNA-binding transcription repressor activity, RNA polymerase II-specific [GO:0001227]; protein dimerization activity [GO:0046983]; RNA polymerase II cis-regulatory region sequence-specific DNA binding [GO:0000978]; sequence-specific DNA binding [GO:0043565]	0	0	0	0					XP_005160782.2	40.15	unreviewed	A0ACD6B6R4_DANRE	Transcription factor E2F6 isoform X1	e2f6 fb34f06 si:ch211-195d17.2 wu:fb34f06 zgc:136607	Danio rerio (Zebrafish) (Brachydanio rerio)
22715	g22715.t1	sp|Q8CFK2|TF3B_MOUSE	Q8CFK2	chr22	Q8CFK2	reviewed	TF3B_MOUSE	Transcription factor IIIB 90 kDa subunit (TFIIIB90) (mTFIIIB90) (B-related factor 1) (BRF-1)	Brf1	brf1	Mus musculus (Mouse)	TFIIB family	DNA-templated transcription initiation [GO:0006352]; positive regulation of transcription by RNA polymerase III [GO:0045945]; regulation of mRNA stability [GO:0043488]; transcription by RNA polymerase III [GO:0006383]; transcription preinitiation complex assembly [GO:0070897]	nucleus [GO:0005634]; transcription factor TFIIIB complex [GO:0000126]; transcription preinitiation complex [GO:0097550]	RNA polymerase III general transcription initiation factor activity [GO:0000995]; RNA polymerase III type 3 promoter sequence-specific DNA binding [GO:0001006]; TBP-class protein binding [GO:0017025]; zinc ion binding [GO:0008270]	0	0	0	0					NP_956183.1	64.873	unreviewed	A0A8M1PEQ7_DANRE	BRF1 general transcription factor IIIB subunit b	brf1b fi40c10 wu:fi40c10 zgc:63497	Danio rerio (Zebrafish) (Brachydanio rerio)
22716	g22716.t1	sp|Q5TZE1|BTB6B_DANRE	Q5TZE1	chr22	Q5TZE1	reviewed	BTB6B_DANRE	BTB/POZ domain-containing protein 6-B	btbd6b btbd6 si:dkey-11b8.2	btbd6b	Danio rerio (Zebrafish) (Brachydanio rerio)	0	neurogenesis [GO:0022008]	cytosol [GO:0005829]; nucleus [GO:0005634]	0	0	0	TISSUE SPECIFICITY: In embryos, expressed in the cranial ganglia. {ECO:0000269|PubMed:20080956}.	btbd6					NP_001019986.1	85.882	reviewed	BTB6B_DANRE	BTB/POZ domain-containing protein 6-B	btbd6b btbd6 si:dkey-11b8.2	Danio rerio (Zebrafish) (Brachydanio rerio)
22717	g22717.t1	sp|P42099|ZP2_PIG	P42099	chr22	P42099	reviewed	ZP2_PIG	Zona pellucida sperm-binding protein 2 (Zona pellucida glycoprotein 2) (Zp-2) (Zona pellucida protein A) (pZP1) [Cleaved into: Processed zona pellucida sperm-binding protein 2]	ZP2 ZPA	zp2	Sus scrofa (Pig)	ZP domain family, ZPA subfamily	binding of sperm to zona pellucida [GO:0007339]; prevention of polyspermy [GO:0060468]	egg coat [GO:0035805]; endoplasmic reticulum [GO:0005783]; extracellular matrix [GO:0031012]; multivesicular body [GO:0005771]; plasma membrane [GO:0005886]	acrosin binding [GO:0032190]; structural constituent of egg coat [GO:0035804]	0	0	TISSUE SPECIFICITY: Expressed in oocytes. {ECO:0000269|PubMed:7864874}.	ZPA					NP_001191108.1	39.13	unreviewed	F1R4N4_DANRE	Zona pellucida protein AX 4 precursor	zpax4 fi33e12 fi38e01 si:dkey-19b23.11 wu:fi33e12 wu:fi38e01	Danio rerio (Zebrafish) (Brachydanio rerio)
22718	g22718.t2	sp|Q9CXE6|XRCC3_MOUSE	Q9CXE6	chr22	Q9CXE6	reviewed	XRCC3_MOUSE	DNA repair protein XRCC3 (X-ray repair cross-complementing protein 3)	Xrcc3	xrcc3	Mus musculus (Mouse)	RecA family, RAD51 subfamily	DNA repair [GO:0006281]; double-strand break repair via homologous recombination [GO:0000724]; double-strand break repair via synthesis-dependent strand annealing [GO:0045003]; interstrand cross-link repair [GO:0036297]; positive regulation of mitotic cell cycle spindle assembly checkpoint [GO:0090267]; regulation of centrosome duplication [GO:0010824]; resolution of mitotic recombination intermediates [GO:0071140]; t-circle formation [GO:0090656]; telomere maintenance via recombination [GO:0000722]; telomere maintenance via telomere trimming [GO:0090737]	cytoplasm [GO:0005737]; cytosol [GO:0005829]; mitochondrial matrix [GO:0005759]; mitochondrion [GO:0005739]; nucleoplasm [GO:0005654]; nucleus [GO:0005634]; perinuclear region of cytoplasm [GO:0048471]; Rad51C-XRCC3 complex [GO:0033065]; replication fork [GO:0005657]	ATP binding [GO:0005524]; ATP-dependent DNA damage sensor activity [GO:0140664]; crossover junction DNA endonuclease activity [GO:0008821]; four-way junction DNA binding [GO:0000400]	0	0	0	0					NP_001013559.1	63.006	unreviewed	A0A8M1N4R6_DANRE	DNA repair protein XRCC3	xrcc3 im:7142103 si:dkey-11b8.1 zgc:101608	Danio rerio (Zebrafish) (Brachydanio rerio)
22719	g22719.t2	sp|Q9UK55|ZPI_HUMAN	Q9UK55	chr22	Q9UK55	reviewed	ZPI_HUMAN	Protein Z-dependent protease inhibitor (PZ-dependent protease inhibitor) (PZI) (Serpin A10)	SERPINA10 ZPI UNQ707/PRO1358	serpina10	Homo sapiens (Human)	Serpin family	blood coagulation [GO:0007596]	endoplasmic reticulum lumen [GO:0005788]; extracellular exosome [GO:0070062]; extracellular space [GO:0005615]	heparin binding [GO:0008201]; serine-type endopeptidase inhibitor activity [GO:0004867]	0	0	TISSUE SPECIFICITY: Expressed by the liver and secreted in plasma.	ZPI					NP_001038536.2	38.874	unreviewed	A0A8M1N9W7_DANRE	Serpin peptidase inhibitor, clade A (Alpha-1 antiproteinase, antitrypsin), member 10a precursor	serpina10a si:dkey-85n7.5	Danio rerio (Zebrafish) (Brachydanio rerio)
22720	g22720.t3	sp|Q8C0Y0|PP4R4_MOUSE	Q8C0Y0	chr22	Q8C0Y0	reviewed	PP4R4_MOUSE	Serine/threonine-protein phosphatase 4 regulatory subunit 4	Ppp4r4 Kiaa1622 Pp4r4	ppp4r4	Mus musculus (Mouse)	0	blastocyst hatching [GO:0001835]	ciliary basal body [GO:0036064]; cilium [GO:0005929]; cytoplasm [GO:0005737]; cytosol [GO:0005829]; protein serine/threonine phosphatase complex [GO:0008287]	protein phosphatase inhibitor activity [GO:0004864]; protein phosphatase regulator activity [GO:0019888]; protein serine/threonine phosphatase inhibitor activity [GO:0004865]	0	0	0	Kiaa1622 Pp4r4					XP_696336.5	62.211	unreviewed	A0A8N7TBQ5_DANRE	Serine/threonine-protein phosphatase 4 regulatory subunit 4 isoform X2	ppp4r4	Danio rerio (Zebrafish) (Brachydanio rerio)
22721	g22721.t1	sp|Q8K0L0|ASB2_MOUSE	Q8K0L0	chr22	Q8K0L0	reviewed	ASB2_MOUSE	Ankyrin repeat and SOCS box protein 2 (ASB-2)	Asb2	asb2	Mus musculus (Mouse)	Ankyrin SOCS box (ASB) family	actin cytoskeleton organization [GO:0030036]; cardiac muscle cell development [GO:0055013]; cardiac muscle cell differentiation [GO:0055007]; dendritic cell migration [GO:0036336]; heart development [GO:0007507]; heart looping [GO:0001947]; intracellular signal transduction [GO:0035556]; myoblast differentiation [GO:0045445]; podosome assembly [GO:0071800]; proteasome-mediated ubiquitin-dependent protein catabolic process [GO:0043161]; protein polyubiquitination [GO:0000209]; protein ubiquitination [GO:0016567]; skeletal muscle atrophy [GO:0014732]; skeletal muscle cell differentiation [GO:0035914]; ubiquitin-dependent protein catabolic process [GO:0006511]	Cul5-RING ubiquitin ligase complex [GO:0031466]; stress fiber [GO:0001725]; ubiquitin ligase complex [GO:0000151]; Z disc [GO:0030018]	cullin family protein binding [GO:0097602]; ubiquitin protein ligase activity [GO:0061630]	DEVELOPMENTAL STAGE: [Isoform 1]: Very low levels found in the developing heart at 9.5 dpc when isoform 2 is the predominant isoform (PubMed:29374072, PubMed:32179481). Expression increases from 11.5 dpc and is the predominant isoform in adult heart (PubMed:29374072, PubMed:32179481). {ECO:0000269|PubMed:29374072, ECO:0000269|PubMed:32179481}.; DEVELOPMENTAL STAGE: [Isoform 2]: Barely detectable in bone marrow cells but levels progressively increase as cells differentiate into immature dendritic cells and are down-regulated after dendritic cell maturation (PubMed:23632887). Highly expressed in the developing heart at 9.5 dpc when isoform 1 levels are very low (PubMed:29374072). Levels increase up to 11.5 dpc and fall in the adult heart (PubMed:29374072). {ECO:0000269|PubMed:23632887, ECO:0000269|PubMed:29374072}.	INDUCTION: Repressed by FST in 6-month-old mice but no effect is seen in 24-month-old mice (PubMed:27182554). Expression is increased 4-fold 3 days after denervation, becomes suppressed by approximately 75% 7 days after denervation, and eventually resolves to baseline by 28 days after denervation (PubMed:27182554). Induced transcriptionally by AHR (PubMed:33717133). {ECO:0000269|PubMed:27182554, ECO:0000269|PubMed:33717133}.	TISSUE SPECIFICITY: Highest expression in muscle, heart and spleen (PubMed:11111040). Highly expressed in cells of the first and second heart fields in the developing embryonic heart (PubMed:32179481). At 9.5 dpc, robust expression predominantly in the left and right ventricles (RV) and to a lower extent in inflow and outflow tracts (PubMed:32179481). At 10.5 and 11.5 dpc, expression is restricted to the myocardium with no expression observed in the endocardium (PubMed:32179481). {ECO:0000269|PubMed:11111040, ECO:0000269|PubMed:32179481}.; TISSUE SPECIFICITY: [Isoform 1]: Not expressed in immature dendritic cells (PubMed:23632887). Highly expressed in adult skeletal muscle with very low levels in adult bone marrow (PubMed:29374072). {ECO:0000269|PubMed:23632887, ECO:0000269|PubMed:29374072}.; TISSUE SPECIFICITY: [Isoform 2]: Expressed in immature dendritic cells and in primary dendritic cells derived from the spleen (PubMed:23632887). Highly expressed in adult bone marrow with negligible levels in adult skeletal muscle (PubMed:29374072). Expressed at higher levels in T helper type 2 (Th2) cells than in regulatory T (Treg) cells, type 1 helper T (Th1) cells and T helper 17 (Th17) cells (PubMed:31175139). {ECO:0000269|PubMed:23632887, ECO:0000269|PubMed:29374072, ECO:0000269|PubMed:31175139}.	0					XP_073789410.1	53.065	unreviewed	A0AC58I584_DANRE	Ankyrin repeat and SOCS box protein 2 isoform X2	asb2a.1	Danio rerio (Zebrafish) (Brachydanio rerio)
22722	g22722.t2	sp|Q8K0L0|ASB2_MOUSE	Q8K0L0	chr22	Q8K0L0	reviewed	ASB2_MOUSE	Ankyrin repeat and SOCS box protein 2 (ASB-2)	Asb2	asb2	Mus musculus (Mouse)	Ankyrin SOCS box (ASB) family	actin cytoskeleton organization [GO:0030036]; cardiac muscle cell development [GO:0055013]; cardiac muscle cell differentiation [GO:0055007]; dendritic cell migration [GO:0036336]; heart development [GO:0007507]; heart looping [GO:0001947]; intracellular signal transduction [GO:0035556]; myoblast differentiation [GO:0045445]; podosome assembly [GO:0071800]; proteasome-mediated ubiquitin-dependent protein catabolic process [GO:0043161]; protein polyubiquitination [GO:0000209]; protein ubiquitination [GO:0016567]; skeletal muscle atrophy [GO:0014732]; skeletal muscle cell differentiation [GO:0035914]; ubiquitin-dependent protein catabolic process [GO:0006511]	Cul5-RING ubiquitin ligase complex [GO:0031466]; stress fiber [GO:0001725]; ubiquitin ligase complex [GO:0000151]; Z disc [GO:0030018]	cullin family protein binding [GO:0097602]; ubiquitin protein ligase activity [GO:0061630]	DEVELOPMENTAL STAGE: [Isoform 1]: Very low levels found in the developing heart at 9.5 dpc when isoform 2 is the predominant isoform (PubMed:29374072, PubMed:32179481). Expression increases from 11.5 dpc and is the predominant isoform in adult heart (PubMed:29374072, PubMed:32179481). {ECO:0000269|PubMed:29374072, ECO:0000269|PubMed:32179481}.; DEVELOPMENTAL STAGE: [Isoform 2]: Barely detectable in bone marrow cells but levels progressively increase as cells differentiate into immature dendritic cells and are down-regulated after dendritic cell maturation (PubMed:23632887). Highly expressed in the developing heart at 9.5 dpc when isoform 1 levels are very low (PubMed:29374072). Levels increase up to 11.5 dpc and fall in the adult heart (PubMed:29374072). {ECO:0000269|PubMed:23632887, ECO:0000269|PubMed:29374072}.	INDUCTION: Repressed by FST in 6-month-old mice but no effect is seen in 24-month-old mice (PubMed:27182554). Expression is increased 4-fold 3 days after denervation, becomes suppressed by approximately 75% 7 days after denervation, and eventually resolves to baseline by 28 days after denervation (PubMed:27182554). Induced transcriptionally by AHR (PubMed:33717133). {ECO:0000269|PubMed:27182554, ECO:0000269|PubMed:33717133}.	TISSUE SPECIFICITY: Highest expression in muscle, heart and spleen (PubMed:11111040). Highly expressed in cells of the first and second heart fields in the developing embryonic heart (PubMed:32179481). At 9.5 dpc, robust expression predominantly in the left and right ventricles (RV) and to a lower extent in inflow and outflow tracts (PubMed:32179481). At 10.5 and 11.5 dpc, expression is restricted to the myocardium with no expression observed in the endocardium (PubMed:32179481). {ECO:0000269|PubMed:11111040, ECO:0000269|PubMed:32179481}.; TISSUE SPECIFICITY: [Isoform 1]: Not expressed in immature dendritic cells (PubMed:23632887). Highly expressed in adult skeletal muscle with very low levels in adult bone marrow (PubMed:29374072). {ECO:0000269|PubMed:23632887, ECO:0000269|PubMed:29374072}.; TISSUE SPECIFICITY: [Isoform 2]: Expressed in immature dendritic cells and in primary dendritic cells derived from the spleen (PubMed:23632887). Highly expressed in adult bone marrow with negligible levels in adult skeletal muscle (PubMed:29374072). Expressed at higher levels in T helper type 2 (Th2) cells than in regulatory T (Treg) cells, type 1 helper T (Th1) cells and T helper 17 (Th17) cells (PubMed:31175139). {ECO:0000269|PubMed:23632887, ECO:0000269|PubMed:29374072, ECO:0000269|PubMed:31175139}.	0					XP_073789411.1	64.841	unreviewed	E7F984_DANRE	Ankyrin repeat and SOCS box protein 2 isoform X4	asb2a.1	Danio rerio (Zebrafish) (Brachydanio rerio)
22723	g22723.t1	sp|P27951|BAG_STRAG	P27951	chr22	P27951	reviewed	BAG_STRAG	IgA FC receptor (Beta antigen) (B antigen)	bag	bag	Streptococcus agalactiae	0	0	0	0	0	0	0	0
22724	g22724.t1	sp|Q8BU04|UBR7_MOUSE	Q8BU04	chr22	Q8BU04	reviewed	UBR7_MOUSE	Putative E3 ubiquitin-protein ligase UBR7 (EC 2.3.2.27) (N-recognin-7) (RING-type E3 ubiquitin transferase UBR7)	Ubr7	ubr7	Mus musculus (Mouse)	0	protein ubiquitination [GO:0016567]	0	ubiquitin protein ligase activity [GO:0061630]; zinc ion binding [GO:0008270]	0	0	TISSUE SPECIFICITY: Expressed in testis and sperm (at protein level). {ECO:0000269|PubMed:24664117}.	0					XP_021324040.1	63.636	unreviewed	A0A8M9PSI6_DANRE	Putative E3 ubiquitin-protein ligase UBR7 (EC 2.3.2.27) (N-recognin-7) (RING-type E3 ubiquitin transferase UBR7)	ubr7 fb74a06 wu:fb74a06 wu:fi29b06 zgc:55404	Danio rerio (Zebrafish) (Brachydanio rerio)
22725	g22725.t2	sp|A6R687|CD123_AJECN	A6R687	chr22	A6R687	reviewed	CD123_AJECN	Translation initiation factor eIF2 assembly protein (Cell division cycle protein 123)	CDC123 HCAG_05145	cdc123	Ajellomyces capsulatus (strain NAm1 / WU24) (Darling's disease fungus) (Histoplasma capsulatum)	CDC123 family	eukaryotic translation initiation factor 2 complex assembly [GO:1905143]	cytoplasm [GO:0005737]	ATP binding [GO:0005524]; magnesium ion binding [GO:0000287]; protein folding chaperone [GO:0044183]	0	0	0	0					NP_001020723.2	36.667	unreviewed	A0A8M1N707_DANRE	Uncharacterized protein LOC568418	si:dkeyp-55f12.3	Danio rerio (Zebrafish) (Brachydanio rerio)
22726	g22726.t2	sp|Q8N6I4|LYSET_HUMAN	Q8N6I4	chr22	Q8N6I4	reviewed	LYSET_HUMAN	Lysosomal enzyme trafficking factor (GNPTAB cleavage and activity factor) (GCAF) (Transmembrane protein 251)	LYSET C14orf109 TMEM251	lyset	Homo sapiens (Human)	LYSET family	lysosomal transport [GO:0007041]; lysosome organization [GO:0007040]; protein catabolic process [GO:0030163]; protein targeting to lysosome [GO:0006622]; regulation of protein stability [GO:0031647]; regulation of vesicle-mediated transport [GO:0060627]; response to virus [GO:0009615]	Golgi apparatus [GO:0005794]; Golgi cisterna [GO:0031985]; Golgi membrane [GO:0000139]	0	0	0	0	C14orf109 TMEM251					NP_001028918.2	43.165	reviewed	LYSET_DANRE	Lysosomal enzyme trafficking factor (Transmembrane protein 251)	tmem251 C14orf109 si:dkeyp-55f12.4 zgc:112233	Danio rerio (Zebrafish) (Brachydanio rerio)
22727	g22727.t2	sp|Q05927|5NTD_BOVIN	Q05927	chr22	Q05927	reviewed	5NTD_BOVIN	5'-nucleotidase (5'-NT) (EC 3.1.3.35) (EC 3.1.3.5) (EC 3.1.3.89) (EC 3.1.3.91) (EC 3.1.3.99) (5'-deoxynucleotidase) (Ecto-5'-nucleotidase) (IMP-specific 5'-nucleotidase) (Thymidylate 5'-phosphatase) (CD antigen CD73)	NT5E NT5 NTE	nt5e	Bos taurus (Bovine)	5'-nucleotidase family	AMP catabolic process [GO:0006196]	membrane [GO:0016020]; plasma membrane [GO:0005886]; side of membrane [GO:0098552]	5'-deoxynucleotidase activity [GO:0002953]; 5'-nucleotidase activity [GO:0008253]; identical protein binding [GO:0042802]; metal ion binding [GO:0046872]; nucleotide binding [GO:0000166]	0	0	0	NT5 NTE					NP_957226.2	67.963	unreviewed	A0A8M1PBZ9_DANRE	5'-nucleotidase (EC 3.1.3.5) (Ecto-5'-nucleotidase)	nt5e zgc:63784	Danio rerio (Zebrafish) (Brachydanio rerio)
22728	g22728.t3	sp|Q5PNP1|SNX14_DANRE	Q5PNP1	chr22	Q5PNP1	reviewed	SNX14_DANRE	Sorting nexin-14	snx14	snx14	Danio rerio (Zebrafish) (Brachydanio rerio)	Sorting nexin family	autophagosome maturation [GO:0097352]; autophagy [GO:0006914]; cerebellar Purkinje cell layer development [GO:0021680]; hindbrain development [GO:0030902]	dendrite [GO:0030425]; late endosome [GO:0005770]; late endosome membrane [GO:0031902]; lysosomal membrane [GO:0005765]; lysosome [GO:0005764]	phosphatidylinositol binding [GO:0035091]; phosphatidylinositol-3,5-bisphosphate binding [GO:0080025]	0	0	0	0					XP_005160373.2	67.676	unreviewed	A0ACK6TUT7_DANRE	Sorting nexin-14 isoform X2	snx14 si:ch211-241p10.3	Danio rerio (Zebrafish) (Brachydanio rerio)
22729	g22729.t1	sp|Q9UM54|MYO6_HUMAN	Q9UM54	chr22	Q9UM54	reviewed	MYO6_HUMAN	Unconventional myosin-VI (Unconventional myosin-6)	MYO6 KIAA0389	myo6	Homo sapiens (Human)	TRAFAC class myosin-kinesin ATPase superfamily, Myosin family	actin filament organization [GO:0007015]; actin filament-based movement [GO:0030048]; DNA damage response, signal transduction by p53 class mediator [GO:0030330]; endocytosis [GO:0006897]; inner ear auditory receptor cell differentiation [GO:0042491]; inner ear morphogenesis [GO:0042472]; intracellular protein localization [GO:0008104]; intracellular protein transport [GO:0006886]; regulation of secretion [GO:0051046]; response to xenobiotic stimulus [GO:0009410]; sensory perception of sound [GO:0007605]	actin cytoskeleton [GO:0015629]; actin filament [GO:0005884]; apical part of cell [GO:0045177]; autophagosome [GO:0005776]; cell cortex [GO:0005938]; clathrin-coated pit [GO:0005905]; clathrin-coated vesicle membrane [GO:0030665]; cytoplasm [GO:0005737]; cytoplasmic vesicle [GO:0031410]; cytosol [GO:0005829]; endocytic vesicle [GO:0030139]; endosome [GO:0005768]; extracellular exosome [GO:0070062]; filamentous actin [GO:0031941]; filopodium [GO:0030175]; Golgi apparatus [GO:0005794]; lysosomal membrane [GO:0005765]; membrane [GO:0016020]; microvillus [GO:0005902]; nuclear membrane [GO:0031965]; nucleoplasm [GO:0005654]; nucleus [GO:0005634]; perinuclear region of cytoplasm [GO:0048471]; plasma membrane [GO:0005886]; ruffle [GO:0001726]; ruffle membrane [GO:0032587]; unconventional myosin complex [GO:0016461]	actin binding [GO:0003779]; actin filament binding [GO:0051015]; ADP binding [GO:0043531]; ATP binding [GO:0005524]; calmodulin binding [GO:0005516]; cytoskeletal motor activity [GO:0003774]; identical protein binding [GO:0042802]; microfilament motor activity [GO:0000146]; minus-end directed microfilament motor activity [GO:0060001]	0	0	TISSUE SPECIFICITY: Expressed in most tissues examined including heart, brain, placenta, pancreas, spleen, thymus, prostate, testis, ovary, small intestine and colon. Highest levels in brain, pancreas, testis and small intestine. Also expressed in fetal brain and cochlea. Isoform 1 and isoform 2, containing the small insert, and isoform 4, containing neither insert, are expressed in unpolarized epithelial cells. {ECO:0000269|PubMed:9259267}.	KIAA0389					NP_001004111.2	86.199	unreviewed	A0A8M9PH95_DANRE	Unconventional myosin-VI (Unconventional myosin-6)	myo6a	Danio rerio (Zebrafish) (Brachydanio rerio)
22730	g22730.t1	sp|Q8JIR8|IMPG1_CHICK	Q8JIR8	chr22	Q8JIR8	reviewed	IMPG1_CHICK	Interphotoreceptor matrix proteoglycan 1 (Sialoprotein associated with cones and rods) (SPACR)	IMPG1 SPACR	impg1	Gallus gallus (Chicken)	0	visual perception [GO:0007601]	interphotoreceptor matrix [GO:0033165]; photoreceptor inner segment [GO:0001917]; photoreceptor outer segment [GO:0001750]	chondroitin sulfate binding [GO:0035374]; heparin binding [GO:0008201]; hyaluronic acid binding [GO:0005540]	DEVELOPMENTAL STAGE: Expression is first detected in embryonic retina at 15 dpc and increases with developmental age. {ECO:0000269|PubMed:11991949}.	0	TISSUE SPECIFICITY: Abundantly expressed in the retina (at protein level) (PubMed:11991949, PubMed:18466325, PubMed:18786170). Localizes to the photoreceptor layer of the interphotoreceptor matrix of the retina (at protein level) (PubMed:11991949). {ECO:0000269|PubMed:11991949, ECO:0000269|PubMed:18466325, ECO:0000269|PubMed:18786170}.	SPACR	ENSDARG00000074839	impg1	interphotoreceptor matrix proteoglycan 1b [Source:ZFIN;Acc:ZDB-GENE-101007-1]	HGNC	XP_073790023.1	65.116	unreviewed	A0AC58I707_DANRE	Interphotoreceptor matrix proteoglycan 1 (Sialoprotein associated with cones and rods)	impg1a	Danio rerio (Zebrafish) (Brachydanio rerio)
22731	g22731.t1	sp|Q8JIR8|IMPG1_CHICK	Q8JIR8	chr22	Q8JIR8	reviewed	IMPG1_CHICK	Interphotoreceptor matrix proteoglycan 1 (Sialoprotein associated with cones and rods) (SPACR)	IMPG1 SPACR	impg1	Gallus gallus (Chicken)	0	visual perception [GO:0007601]	interphotoreceptor matrix [GO:0033165]; photoreceptor inner segment [GO:0001917]; photoreceptor outer segment [GO:0001750]	chondroitin sulfate binding [GO:0035374]; heparin binding [GO:0008201]; hyaluronic acid binding [GO:0005540]	DEVELOPMENTAL STAGE: Expression is first detected in embryonic retina at 15 dpc and increases with developmental age. {ECO:0000269|PubMed:11991949}.	0	TISSUE SPECIFICITY: Abundantly expressed in the retina (at protein level) (PubMed:11991949, PubMed:18466325, PubMed:18786170). Localizes to the photoreceptor layer of the interphotoreceptor matrix of the retina (at protein level) (PubMed:11991949). {ECO:0000269|PubMed:11991949, ECO:0000269|PubMed:18466325, ECO:0000269|PubMed:18786170}.	SPACR	ENSDARG00000074839	impg1	interphotoreceptor matrix proteoglycan 1b [Source:ZFIN;Acc:ZDB-GENE-101007-1]	HGNC	XP_073790021.1	48.205	unreviewed	A0AC58I736_DANRE	Interphotoreceptor matrix proteoglycan 1 (Sialoprotein associated with cones and rods)	impg1a	Danio rerio (Zebrafish) (Brachydanio rerio)
22732	g22732.t1	sp|Q9GMS5|IMPG1_BOVIN	Q9GMS5	chr22	Q9GMS5	reviewed	IMPG1_BOVIN	Interphotoreceptor matrix proteoglycan 1 (Mucin-like glycoprotein associated with photoreceptor cells) (Sialoprotein associated with cones and rods)	IMPG1 MLGAPC	impg1	Bos taurus (Bovine)	0	visual perception [GO:0007601]	interphotoreceptor matrix [GO:0033165]; photoreceptor inner segment [GO:0001917]; photoreceptor outer segment [GO:0001750]	chondroitin sulfate binding [GO:0035374]; heparin binding [GO:0008201]; hyaluronic acid binding [GO:0005540]	0	0	0	MLGAPC	ENSDARG00000074839	impg1	interphotoreceptor matrix proteoglycan 1b [Source:ZFIN;Acc:ZDB-GENE-101007-1]	HGNC	XP_017213311.1	50	unreviewed	A0A8M6Z0H2_DANRE	Interphotoreceptor matrix proteoglycan 2 (Sialoprotein associated with cones and rods proteoglycan)	impg2a	Danio rerio (Zebrafish) (Brachydanio rerio)
22733	g22733.t2	sp|P60020|5HT1B_PANTR	P60020	chr22	P60020	reviewed	5HT1B_PANTR	5-hydroxytryptamine receptor 1B (5-HT-1B) (5-HT1B) (Serotonin receptor 1B)	HTR1B	htr1b	Pan troglodytes (Chimpanzee)	G-protein coupled receptor 1 family	adenylate cyclase-inhibiting serotonin receptor signaling pathway [GO:0007198]; bone remodeling [GO:0046849]; cellular response to alkaloid [GO:0071312]; cellular response to xenobiotic stimulus [GO:0071466]; chemical synaptic transmission [GO:0007268]; G protein-coupled receptor signaling pathway, coupled to cyclic nucleotide second messenger [GO:0007187]; negative regulation of serotonin secretion [GO:0014063]; phospholipase C-activating serotonin receptor signaling pathway [GO:0007208]; positive regulation of vascular associated smooth muscle cell proliferation [GO:1904707]; regulation of behavior [GO:0050795]; vasoconstriction [GO:0042310]	dendrite [GO:0030425]; endoplasmic reticulum [GO:0005783]; G protein-coupled serotonin receptor complex [GO:0098666]; plasma membrane [GO:0005886]; presynaptic membrane [GO:0042734]; serotonergic synapse [GO:0099154]	G protein-coupled serotonin receptor activity [GO:0004993]; Gi/o-coupled serotonin receptor activity [GO:0001586]; neurotransmitter receptor activity [GO:0030594]; serotonin binding [GO:0051378]; serotonin receptor activity [GO:0099589]	0	0	0	0	ENSDARG00000053987	htr1b	5-hydroxytryptamine (serotonin) receptor 1B [Source:ZFIN;Acc:ZDB-GENE-081022-141]	ENTREZGENE,WIKIGENE,ZFIN_ID	NP_001122181.1	74.599	unreviewed	A0A8M1NKH1_DANRE	5-hydroxytryptamine receptor 1B	htr1b zgc:194666 zgc:194690	Danio rerio (Zebrafish) (Brachydanio rerio)
22734	g22734.t1	sp|A8MW99|MEI4_HUMAN	A8MW99	chr22	A8MW99	reviewed	MEI4_HUMAN	Meiosis-specific protein MEI4	MEI4	mei4	Homo sapiens (Human)	MEI4L family	DNA recombination [GO:0006310]; homologous chromosome pairing at meiosis [GO:0007129]; meiotic DNA double-strand break formation [GO:0042138]; oogenesis [GO:0048477]; spermatogenesis [GO:0007283]	chromosome [GO:0005694]; lateral element [GO:0000800]	0	0	0	0	0
22735	g22735.t2	sp|Q8C4U3|SFRP1_MOUSE	Q8C4U3	chr23	Q8C4U3	reviewed	SFRP1_MOUSE	Secreted frizzled-related protein 1 (sFRP-1)	Sfrp1	sfrp1	Mus musculus (Mouse)	Secreted frizzled-related protein (sFRP) family	actin cytoskeleton organization [GO:0030036]; anterior/posterior pattern specification [GO:0009952]; bone trabecula formation [GO:0060346]; canonical Wnt signaling pathway [GO:0060070]; cellular response to BMP stimulus [GO:0071773]; cellular response to estradiol stimulus [GO:0071392]; cellular response to estrogen stimulus [GO:0071391]; cellular response to hypoxia [GO:0071456]; cellular response to interleukin-1 [GO:0071347]; cellular response to prostaglandin E stimulus [GO:0071380]; cellular response to starvation [GO:0009267]; cellular response to transforming growth factor beta stimulus [GO:0071560]; cellular response to tumor necrosis factor [GO:0071356]; cellular response to vitamin D [GO:0071305]; cellular response to X-ray [GO:0071481]; convergent extension involved in somitogenesis [GO:0090246]; development of primary male sexual characteristics [GO:0046546]; digestive tract morphogenesis [GO:0048546]; dopaminergic neuron differentiation [GO:0071542]; dorsal/ventral axis specification [GO:0009950]; female gonad development [GO:0008585]; hematopoietic progenitor cell differentiation [GO:0002244]; hematopoietic stem cell differentiation [GO:0060218]; hemopoiesis [GO:0030097]; male gonad development [GO:0008584]; negative regulation of androgen receptor signaling pathway [GO:0060766]; negative regulation of apoptotic process [GO:0043066]; negative regulation of B cell differentiation [GO:0045578]; negative regulation of BMP signaling pathway [GO:0030514]; negative regulation of bone remodeling [GO:0046851]; negative regulation of canonical Wnt signaling pathway [GO:0090090]; negative regulation of cell growth [GO:0030308]; negative regulation of cell migration [GO:0030336]; negative regulation of cell population proliferation [GO:0008285]; negative regulation of DNA-templated transcription [GO:0045892]; negative regulation of epithelial cell proliferation [GO:0050680]; negative regulation of epithelial to mesenchymal transition [GO:0010719]; negative regulation of fibroblast apoptotic process [GO:2000270]; negative regulation of fibroblast proliferation [GO:0048147]; negative regulation of gene expression [GO:0010629]; negative regulation of ossification [GO:0030279]; negative regulation of osteoblast differentiation [GO:0045668]; negative regulation of osteoblast proliferation [GO:0033689]; negative regulation of osteoclast differentiation [GO:0045671]; negative regulation of Wnt signaling pathway [GO:0030178]; neural crest cell fate commitment [GO:0014034]; neural tube closure [GO:0001843]; neural tube development [GO:0021915]; non-canonical Wnt signaling pathway [GO:0035567]; osteoblast differentiation [GO:0001649]; positive regulation of apoptotic process [GO:0043065]; positive regulation of canonical Wnt signaling pathway [GO:0090263]; positive regulation of cell growth [GO:0030307]; positive regulation of cell population proliferation [GO:0008284]; positive regulation of DNA-templated transcription [GO:0045893]; positive regulation of extrinsic apoptotic signaling pathway [GO:2001238]; positive regulation of extrinsic apoptotic signaling pathway via death domain receptors [GO:1902043]; positive regulation of fat cell differentiation [GO:0045600]; positive regulation of fibroblast apoptotic process [GO:2000271]; positive regulation of non-canonical Wnt signaling pathway [GO:2000052]; positive regulation of smoothened signaling pathway [GO:0045880]; positive regulation of Wnt signaling pathway [GO:0030177]; prostate epithelial cord arborization involved in prostate glandular acinus morphogenesis [GO:0060527]; regulation of branching involved in prostate gland morphogenesis [GO:0060687]; regulation of cell cycle process [GO:0010564]; regulation of establishment of planar polarity [GO:0090175]; regulation of midbrain dopaminergic neuron differentiation [GO:1904956]; regulation of neuron projection development [GO:0010975]; regulation of ossification [GO:0030278]; response to xenobiotic stimulus [GO:0009410]; somatic stem cell population maintenance [GO:0035019]; somitogenesis [GO:0001756]; substrate adhesion-dependent cell spreading [GO:0034446]; ureteric bud development [GO:0001657]; Wnt signaling pathway [GO:0016055]; Wnt signaling pathway, planar cell polarity pathway [GO:0060071]	cell surface [GO:0009986]; cytosol [GO:0005829]; extracellular matrix [GO:0031012]; extracellular space [GO:0005615]; plasma membrane [GO:0005886]	cysteine-type endopeptidase activity [GO:0004197]; frizzled binding [GO:0005109]; heparin binding [GO:0008201]; identical protein binding [GO:0042802]; Wnt-protein binding [GO:0017147]	DEVELOPMENTAL STAGE: In the developing kidney expressed at 13.5 dpc in the periphery of the metanophros and surrounding the uretic and nephrogenic tubules. At 14.5 dpc, expression decreases in the outer cortical cells and becomes visible in the tubular parts of the nephron. From 15.5 dpc, highly expressed in the future loops of Henle. In the developing CNS, expression located to the forebrain and hindbrain. At 8.0 dpc, expressed in the future forebrain and in the ventral portion of the presumptive hindbrain. At 8.5 dpc, expression is maintained in these tissues with a strong signal in rhombomere 4. Until 11.5 dpc, expression continues in the hindbrain with additional expression at 9.5 dpc and 10.5 dpc, in the nasal and epibranchial placodes. In the forebrain, initial expression is found in the proencephalon of the forebrain, and then strong expression in the telencephalic vesicle up to 15.5 dpc. Expression is then found in specific cell populations throughout the brain. In the developing eye, expression, by 10.5 dpc, is confined to ectodermal cells overlying the dorsal part of the optic cup. In later stages, expression limited to the lens fiber cells and the future pigmented retina. By 15.5 dpc, expression is confined to the anterior part of the lens. During limb development, barely expressed until later stages, when it is found in the distal part of the separating phalanges. In other developing structures, expressed in nasal placodes at 9.5 dpc, in medial nasal processes at 10.5 dpc and then in the anterior portion of the invaginating olfactory epithelium. At 15.5 dpc, expressed on the basal side of the nasal epithelium. Expressed in the mandibular molar tooth mesenchyme at 13.5 dpc (PubMed:27713059). Expressed in developing teeth, with the highest levels at 15.5 dpc and 16.5 dpc in the mesenchyme and the dental epithelium of the developing molars. As well, expressed in the ventral body wall, in the mesenchyme derived adrenal cortex, the cochlear epithelium and the branching epithelium of the salivary gland. In the developing heart, weakly expressed from 8.5 dpc in the tubular heart endocardium and myocardium. From 8.5 dpc to 12.5 dpc expressed in cardiomyocytes. At 9.5 dpc, expression found in the common ventricular and atrial chamber of the developing heart, in the aortic sac and in the sinus venosus. High expression found from 11.5 dpc-12.5 dpc, in the trabeculated wall of the ventricular chamber together with the wall of the atrial chamber. Expression also found in the muscular part of the interventricular septum. From 9.5 dpc-11.5 dpc expression in the visceral yolk sac confined to the inner lining endothelial cell layer. Expression in the developing heart decreases after 14.5 dpc. {ECO:0000269|PubMed:10640709, ECO:0000269|PubMed:27713059, ECO:0000269|PubMed:9739103}.	0	TISSUE SPECIFICITY: Highly expressed in kidney and embryonic heart. Also highly expressed in the eye, where it is principally localized to the ciliary body and the lens epithelium. Weaker expression in heart, lung and brain. In the brain, is expressed exclusively in the choroid plexus. {ECO:0000269|PubMed:9096311}.	0					XP_073806171.1	66.343	unreviewed	A0AC58JI61_DANRE	Secreted frizzled-related protein 1	sfrp1a sfrp1 Srfp1a wu:fd19b09	Danio rerio (Zebrafish) (Brachydanio rerio)
22736	g22736.t1	sp|Q8CFK2|TF3B_MOUSE	Q8CFK2	chr23	Q8CFK2	reviewed	TF3B_MOUSE	Transcription factor IIIB 90 kDa subunit (TFIIIB90) (mTFIIIB90) (B-related factor 1) (BRF-1)	Brf1	brf1	Mus musculus (Mouse)	TFIIB family	DNA-templated transcription initiation [GO:0006352]; positive regulation of transcription by RNA polymerase III [GO:0045945]; regulation of mRNA stability [GO:0043488]; transcription by RNA polymerase III [GO:0006383]; transcription preinitiation complex assembly [GO:0070897]	nucleus [GO:0005634]; transcription factor TFIIIB complex [GO:0000126]; transcription preinitiation complex [GO:0097550]	RNA polymerase III general transcription initiation factor activity [GO:0000995]; RNA polymerase III type 3 promoter sequence-specific DNA binding [GO:0001006]; TBP-class protein binding [GO:0017025]; zinc ion binding [GO:0008270]	0	0	0	0					XP_017214188.1	64.107	unreviewed	F1R9S3_DANRE	Transcription factor IIIB 90 kDa subunit (B-related factor 1)	brf1a brf1 wu:fi47f03 zgc:55543	Danio rerio (Zebrafish) (Brachydanio rerio)
22737	g22737.t1	sp|Q9JHG0|CBLN3_MOUSE	Q9JHG0	chr23	Q9JHG0	reviewed	CBLN3_MOUSE	Cerebellin-3	Cbln3	cbln3	Mus musculus (Mouse)	0	maintenance of synapse structure [GO:0099558]	endoplasmic reticulum [GO:0005783]; extracellular space [GO:0005615]; Golgi apparatus [GO:0005794]; parallel fiber to Purkinje cell synapse [GO:0098688]; synapse [GO:0045202]; synaptic cleft [GO:0043083]	0	DEVELOPMENTAL STAGE: In the developing brain, selectively expressed as early as postnatal day 7-10 in cerebellar granule cells. {ECO:0000269|PubMed:16930405}.	0	TISSUE SPECIFICITY: Expressed in brain, restricted to the cerebellar cortex. Within the cerebellum, expressed in granule layers (at protein level). Also detected in postsynaptic Purkinje cell spines (at protein level). {ECO:0000269|PubMed:16930405, ECO:0000269|PubMed:17331201}.	0					NP_001313454.1	36.41	unreviewed	A0A8M1P3F3_DANRE	Cerebellin 17 precursor	cbln17	Danio rerio (Zebrafish) (Brachydanio rerio)
22739	g22739.t2	sp|Q68EL2|DTD2_DANRE	Q68EL2	chr23	Q68EL2	reviewed	DTD2_DANRE	D-aminoacyl-tRNA deacylase 2 (EC 3.1.1.96) (Animalia-specific tRNA deacylase) (ATD) (D-tyrosyl-tRNA deacylase 2) (L-alanyl-tRNA deacylase)	dtd2 zgc:100795	dtd2	Danio rerio (Zebrafish) (Brachydanio rerio)	DTD family	aminoacyl-tRNA metabolism involved in translational fidelity [GO:0106074]; tRNA metabolic process [GO:0006399]	cytoplasm [GO:0005737]	Ala-tRNA(Thr) deacylase activity [GO:0106105]; D-tyrosyl-tRNA(Tyr) deacylase activity [GO:0051500]; Gly-tRNA(Ala) deacylase activity [GO:0106026]; tRNA binding [GO:0000049]	0	0	0	0					NP_001004011.2	63.743	unreviewed	A0ACK5W8R6_DANRE	D-aminoacyl-tRNA deacylase 2 (EC 3.1.1.96)	dtd2 ATD zgc:100795	Danio rerio (Zebrafish) (Brachydanio rerio)
22740	g22740.t2	sp|E1C762|DTD2_CHICK	E1C762	chr23	E1C762	reviewed	DTD2_CHICK	D-aminoacyl-tRNA deacylase 2 (EC 3.1.1.96) (Animalia-specific tRNA deacylase) (ATD) (D-tyrosyl-tRNA(Tyr) deacylase 2) (L-alanyl-tRNA deacylase)	DTD2	dtd2	Gallus gallus (Chicken)	DTD family	aminoacyl-tRNA metabolism involved in translational fidelity [GO:0106074]; tRNA metabolic process [GO:0006399]	cytoplasm [GO:0005737]	Ala-tRNA(Thr) deacylase activity [GO:0106105]; D-tyrosyl-tRNA(Tyr) deacylase activity [GO:0051500]; Gly-tRNA(Ala) deacylase activity [GO:0106026]; tRNA binding [GO:0000049]	0	0	0	0					NP_001004011.2	40.741	unreviewed	A0ACK5W8R6_DANRE	D-aminoacyl-tRNA deacylase 2 (EC 3.1.1.96)	dtd2 ATD zgc:100795	Danio rerio (Zebrafish) (Brachydanio rerio)
22741	g22741.t2	sp|Q4R2Z0|RBM46_MACFA	Q4R2Z0	chr23	Q4R2Z0	reviewed	RBM46_MACFA	Probable RNA-binding protein 46 (RNA-binding motif protein 46)	RBM46 QtsA-21007	rbm46	Macaca fascicularis (Crab-eating macaque) (Cynomolgus monkey)	0	cell cycle switching, mitotic to meiotic cell cycle [GO:0051728]; female meiotic nuclear division [GO:0007143]; male meiotic nuclear division [GO:0007140]; negative regulation of mRNA catabolic process [GO:1902373]; oogenesis [GO:0048477]; spermatid differentiation [GO:0048515]; spermatogenesis [GO:0007283]	apolipoprotein B mRNA editing enzyme complex [GO:0030895]; cytoplasm [GO:0005737]	enzyme-substrate adaptor activity [GO:0140767]; RNA binding [GO:0003723]	0	0	0	0	ENSDARG00000079452	rbm46	RNA binding motif protein 46 [Source:ZFIN;Acc:ZDB-GENE-061013-298]	ENTREZGENE,HGNC,WIKIGENE,ZFIN_ID	XP_021328867.1	31.881	unreviewed	A0A8M9PCV4_DANRE	Uncharacterized protein im:7136021 isoform X2	im:7136021	Danio rerio (Zebrafish) (Brachydanio rerio)
22742	g22742.t2	sp|Q8TB37|NUBPL_HUMAN	Q8TB37	chr23	Q8TB37	reviewed	NUBPL_HUMAN	Iron-sulfur cluster transfer protein NUBPL (IND1 homolog) (Nucleotide-binding protein-like) (huInd1)	NUBPL C14orf127	nubpl	Homo sapiens (Human)	Mrp/NBP35 ATP-binding proteins family	iron-sulfur cluster assembly [GO:0016226]; mitochondrial respiratory chain complex I assembly [GO:0032981]; mitochondrion organization [GO:0007005]	mitochondrial matrix [GO:0005759]; mitochondrion [GO:0005739]; plasma membrane [GO:0005886]	4 iron, 4 sulfur cluster binding [GO:0051539]; ATP binding [GO:0005524]; ATP-dependent FeS chaperone activity [GO:0140663]; metal ion binding [GO:0046872]	0	0	TISSUE SPECIFICITY: Highest expression in liver and kidney. expressed at significant levels in small intestine and brain (at protein level). {ECO:0000269|PubMed:19752196}.	C14orf127					NP_001002442.1	81.022	unreviewed	A0ACM8Q4T3_DANRE	Iron-sulfur cluster transfer protein NUBPL	nubpl zgc:92633	Danio rerio (Zebrafish) (Brachydanio rerio)
22743	g22743.t1	sp|P97393|RHG05_MOUSE	P97393	chr23	P97393	reviewed	RHG05_MOUSE	Rho GTPase-activating protein 5 (Rho-type GTPase-activating protein 5) (p190-B)	Arhgap5 Rhogap5	arhgap5	Mus musculus (Mouse)	0	mammary gland development [GO:0030879]; positive regulation of cell migration [GO:0030335]; positive regulation of mesenchymal cell proliferation [GO:0002053]; regulation of cell size [GO:0008361]; Rho protein signal transduction [GO:0007266]	cytosol [GO:0005829]; endoplasmic reticulum [GO:0005783]; plasma membrane [GO:0005886]	GTPase activator activity [GO:0005096]; SH2 domain binding [GO:0042169]	0	0	TISSUE SPECIFICITY: Expressed in spinal cord, cerebellum, kidney, testis and lung. {ECO:0000269|PubMed:9838117}.	Rhogap5					XP_001336016.1	78.205	unreviewed	F1R372_DANRE	Rho GTPase-activating protein 5	arhgap5	Danio rerio (Zebrafish) (Brachydanio rerio)
22744	g22744.t1	sp|Q13023|AKAP6_HUMAN	Q13023	chr23	Q13023	reviewed	AKAP6_HUMAN	A-kinase anchor protein 6 (AKAP-6) (A-kinase anchor protein 100 kDa) (AKAP 100) (Protein kinase A-anchoring protein 6) (PRKA6) (mAKAP)	AKAP6 AKAP100 KIAA0311	akap6	Homo sapiens (Human)	0	action potential [GO:0001508]; adenylate cyclase-activating G protein-coupled receptor signaling pathway [GO:0007189]; cellular response to cAMP [GO:0071320]; cellular response to cytokine stimulus [GO:0071345]; positive regulation of calcineurin-NFAT signaling cascade [GO:0070886]; positive regulation of cell growth [GO:0030307]; positive regulation of cell growth involved in cardiac muscle cell development [GO:0061051]; positive regulation of potassium ion transmembrane transport [GO:1901381]; positive regulation of protein kinase A signaling [GO:0010739]; positive regulation of release of sequestered calcium ion into cytosol [GO:0051281]; protein targeting [GO:0006605]; regulation of cAMP/PKA signal transduction [GO:0141161]; regulation of membrane repolarization [GO:0060306]; regulation of release of sequestered calcium ion into cytosol by sarcoplasmic reticulum [GO:0010880]	calcium channel complex [GO:0034704]; caveola [GO:0005901]; cytoplasm [GO:0005737]; intercalated disc [GO:0014704]; junctional sarcoplasmic reticulum membrane [GO:0014701]; nuclear envelope [GO:0005635]; nuclear membrane [GO:0031965]; perinuclear region of cytoplasm [GO:0048471]; sarcoplasmic reticulum [GO:0016529]; T-tubule [GO:0030315]	adenylate cyclase binding [GO:0008179]; molecular adaptor activity [GO:0060090]; protein kinase A binding [GO:0051018]; protein kinase A regulatory subunit binding [GO:0034237]; protein-membrane adaptor activity [GO:0043495]; transmembrane transporter binding [GO:0044325]	0	0	TISSUE SPECIFICITY: Highly expressed in cardiac and skeletal muscle, followed by brain.	AKAP100 KIAA0311					XP_021322970.1	43.664	unreviewed	A0A8M9PP43_DANRE	A-kinase anchor protein 6 isoform X2	akap6	Danio rerio (Zebrafish) (Brachydanio rerio)
22745	g22745.t2	sp|Q8IXF0|NPAS3_HUMAN	Q8IXF0	chr23	Q8IXF0	reviewed	NPAS3_HUMAN	Neuronal PAS domain-containing protein 3 (Neuronal PAS3) (Basic-helix-loop-helix-PAS protein MOP6) (Class E basic helix-loop-helix protein 12) (bHLHe12) (Member of PAS protein 6) (PAS domain-containing protein 6)	NPAS3 BHLHE12 MOP6 PASD6	npas3	Homo sapiens (Human)	0	positive regulation of DNA-templated transcription [GO:0045893]; regulation of transcription by RNA polymerase II [GO:0006357]	chromatin [GO:0000785]; nucleoplasm [GO:0005654]; nucleus [GO:0005634]	DNA-binding transcription factor activity, RNA polymerase II-specific [GO:0000981]; protein heterodimerization activity [GO:0046982]; RNA polymerase II transcription regulatory region sequence-specific DNA binding [GO:0000977]	0	0	TISSUE SPECIFICITY: Ubiquitously expressed in the adult brain.	BHLHE12 MOP6 PASD6	ENSDARG00000109820	npas3	neuronal PAS domain protein 3 [Source:HGNC Symbol;Acc:HGNC:19311]	ENTREZGENE,HGNC,UNIPROT_GN,WIKIGENE	XP_068070629.1	71.555	unreviewed	A0AB32T404_DANRE	Neuronal PAS domain-containing protein 3 (Basic-helix-loop-helix-PAS protein MOP6) (Member of PAS protein 6)	npas3	Danio rerio (Zebrafish) (Brachydanio rerio)
22746	g22746.t2	sp|Q9H6Z9|EGLN3_HUMAN	Q9H6Z9	chr23	Q9H6Z9	reviewed	EGLN3_HUMAN	Prolyl hydroxylase EGLN3 (EC 1.14.11.-) (Egl nine homolog 3) (EC 1.14.11.29) (HPH-1) (Hypoxia-inducible factor prolyl hydroxylase 3) (HIF-PH3) (HIF-prolyl hydroxylase 3) (HPH-3) (Prolyl hydroxylase domain-containing protein 3) (PHD3)	EGLN3	egln3	Homo sapiens (Human)	0	apoptotic process [GO:0006915]; cellular response to hypoxia [GO:0071456]; DNA damage response [GO:0006974]; negative regulation of ferroptosis [GO:0110076]; protein hydroxylation [GO:0018126]; protein stabilization [GO:0050821]; regulation of neuron apoptotic process [GO:0043523]	cytoplasm [GO:0005737]; cytosol [GO:0005829]; nucleoplasm [GO:0005654]; nucleus [GO:0005634]	2-oxoglutarate-dependent dioxygenase activity [GO:0016706]; ferrous iron binding [GO:0008198]; hypoxia-inducible factor-proline dioxygenase activity [GO:0160082]; L-ascorbic acid binding [GO:0031418]; peptidyl-proline 4-dioxygenase activity [GO:0031545]	0	INDUCTION: Induced by hypoxia in a number of cells including neutrophils and certain cancer cell lines. Up-regulated 10-fold in pancreatic cancers. {ECO:0000269|PubMed:12615973, ECO:0000269|PubMed:15247232, ECO:0000269|PubMed:20978507, ECO:0000269|PubMed:21317538}.	TISSUE SPECIFICITY: Widely expressed at low levels. Expressed at higher levels in adult heart (cardiac myocytes, aortic endothelial cells and coronary artery smooth muscle), lung and placenta, and in fetal spleen, heart and skeletal muscle. Also expressed in pancreas. Localized to pancreatic acini and islet cells. {ECO:0000269|PubMed:12163023, ECO:0000269|PubMed:12670503, ECO:0000269|PubMed:21575608}.	0					NP_998475.1	71.13	unreviewed	A0A8N1Z2F2_DANRE	Prolyl hydroxylase EGLN3 (EC 1.14.11.29)	egln3 wu:fj78a08 zgc:77019	Danio rerio (Zebrafish) (Brachydanio rerio)
22747	g22747.t2	sp|Q5BJC1|SPTSA_DANRE	Q5BJC1	chr23	Q5BJC1	reviewed	SPTSA_DANRE	Serine palmitoyltransferase small subunit A (Small subunit of serine palmitoyltransferase A) (ssSPTa)	sptssa ssspta zgc:112487	sptssa	Danio rerio (Zebrafish) (Brachydanio rerio)	SPTSS family, SPTSSA subfamily	ceramide biosynthetic process [GO:0046513]	endoplasmic reticulum membrane [GO:0005789]; serine palmitoyltransferase complex [GO:0017059]	0	0	0	0	ssspta					NP_001087196.1	94.118	reviewed	SPTSA_DANRE	Serine palmitoyltransferase small subunit A (Small subunit of serine palmitoyltransferase A) (ssSPTa)	sptssa ssspta zgc:112487	Danio rerio (Zebrafish) (Brachydanio rerio)
22748	g22748.t3	sp|Q5BU09|EAPP_MOUSE	Q5BU09	chr23	Q5BU09	reviewed	EAPP_MOUSE	E2F-associated phosphoprotein (EAPP)	Eapp	eapp	Mus musculus (Mouse)	0	negative regulation of transcription elongation by RNA polymerase II [GO:0034244]; positive regulation of cell population proliferation [GO:0008284]; positive regulation of transcription elongation by RNA polymerase II [GO:0032968]	cytoplasm [GO:0005737]; nuclear speck [GO:0016607]; nucleoplasm [GO:0005654]; nucleus [GO:0005634]	0	0	0	0	0					NP_956078.1	61.486	unreviewed	A0A8M1PA64_DANRE	E2F-associated phosphoprotein	eapp c14orf11 wu:fd21g02 zgc:65820	Danio rerio (Zebrafish) (Brachydanio rerio)
22749	g22749.t1	sp|P60889|CBX7_RAT	P60889	chr23	P60889	reviewed	CBX7_RAT	Chromobox protein homolog 7	Cbx7	cbx7	Rattus norvegicus (Rat)	0	developmental process involved in reproduction [GO:0003006]; negative regulation of transcription by RNA polymerase II [GO:0000122]; positive regulation of transcription elongation by RNA polymerase II [GO:0032968]; response to xenobiotic stimulus [GO:0009410]; sebaceous gland development [GO:0048733]	chromatin [GO:0000785]; cytosol [GO:0005829]; heterochromatin [GO:0000792]; nucleoplasm [GO:0005654]; nucleus [GO:0005634]; PcG protein complex [GO:0031519]; PRC1 complex [GO:0035102]	chromatin binding [GO:0003682]; histone H3K9me2/3 reader activity [GO:0062072]; single-stranded RNA binding [GO:0003727]	0	0	0	0	ENSDARG00000087181	cbx7	chromobox homolog 7b [Source:ZFIN;Acc:ZDB-GENE-110613-2]	HGNC	XP_073767621.1	78.947	unreviewed	A0AC58GD11_DANRE	Uncharacterized protein LOC100317638 (Uncharacterized protein isoform X2)	si:ch73-7i4.1 si:ch211-57b15.2	Danio rerio (Zebrafish) (Brachydanio rerio)
22750	g22750.t1	sp|Q09575|YRD6_CAEEL	Q09575	chr23	Q09575	reviewed	YRD6_CAEEL	Uncharacterized protein K02A2.6	K02A2.6	k02a2.6	Caenorhabditis elegans	0	DNA integration [GO:0015074]	cytoplasm [GO:0005737]; DNA polymerase complex [GO:0042575]	enzyme binding [GO:0019899]; nucleic acid binding [GO:0003676]; zinc ion binding [GO:0008270]	0	0	0	0					XP_073768888.1	36.923	unreviewed	A0AC58GGM8_DANRE	Gypsy retrotransposon integrase-like protein 1 (EC 3.1.26.4)	LOC137496479	Danio rerio (Zebrafish) (Brachydanio rerio)
22751	g22751.t1	sp|O60290|ZN862_HUMAN	O60290	chr23	O60290	reviewed	ZN862_HUMAN	Zinc finger protein 862	ZNF862 KIAA0543	znf862	Homo sapiens (Human)	0	regulation of DNA-templated transcription [GO:0006355]	nucleus [GO:0005634]	protein dimerization activity [GO:0046983]; zinc ion binding [GO:0008270]	0	0	0	KIAA0543					XP_005174336.2	25.543	unreviewed	A0A8M2BLI1_DANRE	PR domain-containing protein 11 isoform X2	prdm11	Danio rerio (Zebrafish) (Brachydanio rerio)
22752	g22752.t1	sp|Q99MV7|RNF17_MOUSE	Q99MV7	chr23	Q99MV7	reviewed	RNF17_MOUSE	RING finger protein 17 (Mad member-interacting protein 2) (Mmip-2)	Rnf17	rnf17	Mus musculus (Mouse)	0	spermatid development [GO:0007286]	cytoplasm [GO:0005737]; nucleus [GO:0005634]	identical protein binding [GO:0042802]; zinc ion binding [GO:0008270]	0	0	TISSUE SPECIFICITY: Expressed at high levels in adult testis. Expressed in male germ cells (at protein level). Expressed at lower levels in adult thyroid, submaxillary gland, ovary and epididymis. {ECO:0000269|PubMed:10597267, ECO:0000269|PubMed:16093322}.	0	ENSDARG00000056387	rnf17	ring finger protein 17 [Source:ZFIN;Acc:ZDB-GENE-030131-6451]	ENTREZGENE,UNIPROT_GN,WIKIGENE,ZFIN_ID	XP_688398.3	28.571	unreviewed	A0A8N7UUU2_DANRE	THAP-type domain-containing protein	LOC559910	Danio rerio (Zebrafish) (Brachydanio rerio)
22753	g22753.t1	sp|A3DH97|RSGI6_ACET2	A3DH97	chr23	A3DH97	reviewed	RSGI6_ACET2	Anti-sigma-I factor RsgI6 (Endo-1,4-beta-xylanase) (EC 3.2.1.8)	rsgI6 Cthe_2119	rsgi6	Acetivibrio thermocellus (strain ATCC 27405 / DSM 1237 / JCM 9322 / NBRC 103400 / NCIMB 10682 / NRRL B-4536 / VPI 7372) (Clostridium thermocellum)	Glycosyl hydrolase 10 (cellulase F) family	xylan catabolic process [GO:0045493]	plasma membrane [GO:0005886]	endo-1,4-beta-xylanase activity [GO:0031176]	0	0	0	0
22754	g22754.t2	sp|Q9YHC5|FOXG1_XENLA	Q9YHC5	chr23	Q9YHC5	reviewed	FOXG1_XENLA	Forkhead box protein G1 (FoxG1) (Brain factor 1) (BF-1) (xBF-1) (xBF1) (Forkhead protein 4) (FKH-4) (xFKH4)	foxg1 bf-1 bf1 fkh4	foxg1	Xenopus laevis (African clawed frog)	0	cell differentiation [GO:0030154]; negative regulation of cell population proliferation [GO:0008285]; negative regulation of DNA-templated transcription [GO:0045892]; negative regulation of neurogenesis [GO:0050768]; nervous system development [GO:0007399]; positive regulation of cell population proliferation [GO:0008284]; positive regulation of DNA-templated transcription [GO:0045893]; positive regulation of neurogenesis [GO:0050769]; regulation of cell fate specification [GO:0042659]; regulation of DNA-templated transcription [GO:0006355]; regulation of transcription by RNA polymerase II [GO:0006357]	nucleus [GO:0005634]	DNA binding [GO:0003677]; DNA-binding transcription factor activity [GO:0003700]; sequence-specific double-stranded DNA binding [GO:1990837]	0	0	TISSUE SPECIFICITY: At late gastrula and early neurula stages, expressed in a narrow stripe at the anterior end of the neural plate. At later stages, this stripe of expression thickens and expression also appears in the lateral margin of the neural plate. The anterior line differentiates to show expression in the forebrain, anterior (nasal) retina and olfactory placode, whereas the lateral cells form neural crest cells that migrate in the first branchial arch. In tailbud stages and tadpoles, expressed primarily in the neuroepithelial cells of the telencephalon. {ECO:0000269|PubMed:11997220, ECO:0000269|PubMed:7586752, ECO:0000269|PubMed:8951057, ECO:0000269|PubMed:9811573}.	bf-1 bf1 fkh4	ENSDARG00000070769	foxg1	forkhead box G1a [Source:ZFIN;Acc:ZDB-GENE-990415-267]	HGNC	XP_005158808.1	75.515	unreviewed	A0ACM8Q755_DANRE	Forkhead box protein G1 isoform X1	foxg1a BF-1 bf1 foxg1 zgc:109850	Danio rerio (Zebrafish) (Brachydanio rerio)
22755	g22755.t2	sp|P0C872|JMJD7_MOUSE	P0C872	chr23	P0C872	reviewed	JMJD7_MOUSE	Bifunctional peptidase and (3S)-lysyl hydroxylase Jmjd7 (EC 1.14.11.63) (EC 3.4.-.-) (JmjC domain-containing protein 7) (Jumonji domain-containing protein 7) (L-lysine (3S)-hydroxylase Jmjd7)	Jmjd7	jmjd7	Mus musculus (Mouse)	0	proteolysis [GO:0006508]	cytoplasm [GO:0005737]; nucleus [GO:0005634]	2-oxoglutarate-dependent dioxygenase activity [GO:0016706]; aminopeptidase activity [GO:0004177]; endopeptidase activity [GO:0004175]; metal ion binding [GO:0046872]; monooxygenase activity [GO:0004497]; peptidyl-lysine 3-dioxygenase activity [GO:0106155]	0	0	0	0					NP_001017615.1	74.026	unreviewed	A0A8M1N509_DANRE	Bifunctional peptidase and (3S)-lysyl hydroxylase JMJD7 (EC 3.1.1.4)	jmjd7 zgc:110265	Danio rerio (Zebrafish) (Brachydanio rerio)
22756	g22756.t2	sp|Q9NWN3|FBX34_HUMAN	Q9NWN3	chr23	Q9NWN3	reviewed	FBX34_HUMAN	F-box only protein 34	FBXO34 FBX34	fbxo34	Homo sapiens (Human)	0	0	0	0	0	0	0	FBX34					NP_001292475.1	72.84	unreviewed	A0A8M2BH27_DANRE	F-box only protein 34	fbxo34 fb99d03 si:ch73-132g21.5 wu:fb99d03	Danio rerio (Zebrafish) (Brachydanio rerio)
22757	g22757.t1	sp|P08699|LEG3_RAT	P08699	chr23	P08699	reviewed	LEG3_RAT	Galectin-3 (Gal-3) (35 kDa lectin) (Carbohydrate-binding protein 35) (CBP 35) (Galactose-specific lectin 3) (IgE-binding protein) (Laminin-binding protein) (Lectin L-29) (Mac-2 antigen)	Lgals3	lgals3	Rattus norvegicus (Rat)	0	antimicrobial humoral immune response mediated by antimicrobial peptide [GO:0061844]; eosinophil chemotaxis [GO:0048245]; epithelial cell differentiation [GO:0030855]; extracellular matrix organization [GO:0030198]; innate immune response [GO:0045087]; macrophage chemotaxis [GO:0048246]; monocyte chemotaxis [GO:0002548]; mononuclear cell migration [GO:0071674]; mRNA processing [GO:0006397]; negative regulation of apoptotic process [GO:0043066]; negative regulation of cell proliferation in bone marrow [GO:1903769]; negative regulation of endocytosis [GO:0045806]; negative regulation of extrinsic apoptotic signaling pathway [GO:2001237]; negative regulation of immunological synapse formation [GO:2000521]; negative regulation of NK T cell activation [GO:0051134]; negative regulation of T cell activation via T cell receptor contact with antigen bound to MHC molecule on antigen presenting cell [GO:2001189]; negative regulation of T cell receptor signaling pathway [GO:0050860]; neutrophil chemotaxis [GO:0030593]; NK T cell activation [GO:0051132]; positive chemotaxis [GO:0050918]; positive regulation of angiogenesis [GO:0045766]; positive regulation of calcium ion import [GO:0090280]; positive regulation of cell population proliferation [GO:0008284]; positive regulation of mononuclear cell migration [GO:0071677]; positive regulation of protein localization to plasma membrane [GO:1903078]; positive regulation of protein-containing complex assembly [GO:0031334]; positive regulation of serotonin secretion [GO:0014064]; regulation of extrinsic apoptotic signaling pathway via death domain receptors [GO:1902041]; regulation of T cell apoptotic process [GO:0070232]; regulation of T cell proliferation [GO:0042129]; response to quercetin [GO:1905235]; RNA splicing [GO:0008380]; skeletal system development [GO:0001501]	cell surface [GO:0009986]; cornified envelope [GO:0001533]; cytoplasm [GO:0005737]; cytosol [GO:0005829]; external side of plasma membrane [GO:0009897]; extracellular matrix [GO:0031012]; extracellular space [GO:0005615]; glial cell projection [GO:0097386]; immunological synapse [GO:0001772]; mitochondrial inner membrane [GO:0005743]; nucleoplasm [GO:0005654]; nucleus [GO:0005634]; plasma membrane [GO:0005886]; spliceosomal complex [GO:0005681]	advanced glycation end-product receptor activity [GO:0050785]; carbohydrate binding [GO:0030246]; chemoattractant activity [GO:0042056]; disaccharide binding [GO:0048030]; Fc-gamma receptor I complex binding [GO:0034988]; IgE binding [GO:0019863]; laminin binding [GO:0043236]; molecular condensate scaffold activity [GO:0140693]; monosaccharide binding [GO:0048029]; oligosaccharide binding [GO:0070492]; protein phosphatase binding [GO:0019903]; protein phosphatase inhibitor activity [GO:0004864]; receptor ligand inhibitor activity [GO:0141069]; signaling receptor inhibitor activity [GO:0030547]	0	0	0	0					XP_068070430.1	48.315	unreviewed	A0AB32TAF3_DANRE	Galectin	lgals3b Drgal3 fc90g02 lgals3l wu:fc90g02 zgc:123117	Danio rerio (Zebrafish) (Brachydanio rerio)
22758	g22758.t2	sp|A4IGP0|HIKES_XENTR	A4IGP0	chr23	A4IGP0	reviewed	HIKES_XENTR	Protein Hikeshi	hikeshi	hikeshi	Xenopus tropicalis (Western clawed frog) (Silurana tropicalis)	OPI10 family	cellular response to heat [GO:0034605]; protein import into nucleus [GO:0006606]; protein transport [GO:0015031]	cytosol [GO:0005829]; nucleus [GO:0005634]	Hsp70 protein binding [GO:0030544]; nuclear import signal receptor activity [GO:0061608]	0	0	0	0					NP_001017577.1	75.253	reviewed	HIKES_DANRE	Protein Hikeshi	hikeshi zgc:110091	Danio rerio (Zebrafish) (Brachydanio rerio)
22759	g22759.t4	sp|Q9ULT8|HECD1_HUMAN	Q9ULT8	chr23	Q9ULT8	reviewed	HECD1_HUMAN	E3 ubiquitin-protein ligase HECTD1 (EC 2.3.2.26) (E3 ligase for inhibin receptor) (EULIR) (HECT domain-containing protein 1)	HECTD1 KIAA1131	hectd1	Homo sapiens (Human)	UPL family, K-HECT subfamily	aorta development [GO:0035904]; heart valve development [GO:0003170]; positive regulation of proteasomal ubiquitin-dependent protein catabolic process [GO:0032436]; protein ubiquitination [GO:0016567]; ubiquitin-dependent protein catabolic process [GO:0006511]; ventricular septum development [GO:0003281]	0	metal ion binding [GO:0046872]; ubiquitin protein ligase activity [GO:0061630]	0	0	0	KIAA1131					XP_009291390.2	95.011	unreviewed	A0AA54CLZ0_DANRE	E3 ubiquitin-protein ligase (EC 2.3.2.26)	hectd1 si:dz142b24.4 wu:fc30d02 wu:fc49f09 wu:fd99d04 zgc:123053 zgc:92832	Danio rerio (Zebrafish) (Brachydanio rerio)
22760	g22760.t2	sp|Q3ZBB6|AP4S1_BOVIN	Q3ZBB6	chr23	Q3ZBB6	reviewed	AP4S1_BOVIN	AP-4 complex subunit sigma-1 (AP-4 adaptor complex subunit sigma-1) (Adaptor-related protein complex 4 subunit sigma-1) (Sigma-1 subunit of AP-4) (Sigma-4-adaptin) (Sigma4-adaptin)	AP4S1	ap4s1	Bos taurus (Bovine)	Adaptor complexes small subunit family	protein transport [GO:0015031]; vesicle-mediated transport [GO:0016192]	AP-4 adaptor complex [GO:0030124]; Golgi apparatus [GO:0005794]	0	0	0	0	0					XP_005158818.1	79.861	unreviewed	A0AA52Z3A3_DANRE	AP-4 complex subunit sigma-1 isoform X1	ap4s1 AP4 si:dz115o7.1 si:dz234g15.5 zgc:136677	Danio rerio (Zebrafish) (Brachydanio rerio)
22761	g22761.t2	sp|P25788|PSA3_HUMAN	P25788	chr23	P25788	reviewed	PSA3_HUMAN	Proteasome subunit alpha type-3 (Macropain subunit C8) (Multicatalytic endopeptidase complex subunit C8) (Proteasome component C8) (Proteasome subunit alpha-7) (alpha-7)	PSMA3 HC8 PSC8	psma3	Homo sapiens (Human)	Peptidase T1A family	proteasome-mediated ubiquitin-dependent protein catabolic process [GO:0043161]	cytoplasm [GO:0005737]; cytosol [GO:0005829]; extracellular exosome [GO:0070062]; nucleoplasm [GO:0005654]; nucleus [GO:0005634]; proteasome complex [GO:0000502]; proteasome core complex [GO:0005839]; proteasome core complex, alpha-subunit complex [GO:0019773]	ubiquitin protein ligase binding [GO:0031625]	0	INDUCTION: Down-regulated by antioxidants BO-653 and probucol. Up-regulated by bacterial lipopolysaccharides (LPS) and TNF. {ECO:0000269|PubMed:11521686, ECO:0000269|PubMed:12472671, ECO:0000269|PubMed:16298756}.	0	HC8 PSC8	ENSDARG00000086618	psma3	proteasome 20S subunit alpha 3 [Source:ZFIN;Acc:ZDB-GENE-050913-120]	ENTREZGENE,HGNC,UNIPROT_GN,WIKIGENE,ZFIN_ID	NP_001025358.1	96.471	unreviewed	A0ACM8Q7J8_DANRE	Proteasome subunit alpha type-3	psma3 im:6909944 zgc:114044	Danio rerio (Zebrafish) (Brachydanio rerio)
22762	g22762.t1	sp|Q5R613|SNX6_PONAB	Q5R613	chr23	Q5R613	reviewed	SNX6_PONAB	Sorting nexin-6 [Cleaved into: Sorting nexin-6, N-terminally processed]	SNX6	snx6	Pongo abelii (Sumatran orangutan) (Pongo pygmaeus abelii)	Sorting nexin family	intracellular protein transport [GO:0006886]; retrograde transport, endosome to Golgi [GO:0042147]	cytosol [GO:0005829]; early endosome membrane [GO:0031901]; nucleus [GO:0005634]; retromer complex [GO:0030904]; tubular endosome [GO:0097422]	dynactin binding [GO:0034452]; phosphatidylinositol binding [GO:0035091]	0	0	0	0	ENSDARG00000058444	snx6	sorting nexin 6 [Source:ZFIN;Acc:ZDB-GENE-050913-152]	ENTREZGENE,HGNC,UNIPROT_GN,WIKIGENE,ZFIN_ID	NP_001025388.2	95.823	unreviewed	F8W5C6_DANRE	Sorting nexin	snx6 fa55b10 im:7146294 wu:fa55b10 zgc:110798	Danio rerio (Zebrafish) (Brachydanio rerio)
22763	g22763.t2	sp|Q5G6V9|COF2_PIG	Q5G6V9	chr23	Q5G6V9	reviewed	COF2_PIG	Cofilin-2 (Cofilin, muscle isoform)	CFL2	cfl2	Sus scrofa (Pig)	Actin-binding proteins ADF family	actin filament depolymerization [GO:0030042]; actin filament fragmentation [GO:0030043]; actin filament severing [GO:0051014]; muscle cell cellular homeostasis [GO:0046716]; positive regulation of actin filament depolymerization [GO:0030836]; sarcomere organization [GO:0045214]; skeletal muscle tissue development [GO:0007519]	actin cytoskeleton [GO:0015629]; cytoplasm [GO:0005737]; nuclear matrix [GO:0016363]; Z disc [GO:0030018]	actin filament binding [GO:0051015]	0	0	0	0	ENSDARG00000014106	cfl2	cofilin 2 (muscle) [Source:ZFIN;Acc:ZDB-GENE-040426-1815]	ENTREZGENE,HGNC,UNIPROT_GN,WIKIGENE,ZFIN_ID	NP_991263.1	89.759	unreviewed	A0ACM8Q3R6_DANRE	Cofilin-2	cfl2 zgc:77288	Danio rerio (Zebrafish) (Brachydanio rerio)
22764	g22764.t2	sp|Q9NRL2|BAZ1A_HUMAN	Q9NRL2	chr23	Q9NRL2	reviewed	BAZ1A_HUMAN	Bromodomain adjacent to zinc finger domain protein 1A (ATP-dependent chromatin-remodeling protein) (ATP-utilizing chromatin assembly and remodeling factor 1) (hACF1) (CHRAC subunit ACF1) (Williams syndrome transcription factor-related chromatin-remodeling factor 180) (WCRF180) (hWALp1)	BAZ1A ACF1 WCRF180 HSPC317	baz1a	Homo sapiens (Human)	WAL family	chromatin remodeling [GO:0006338]; DNA-templated DNA replication [GO:0006261]; nucleosome assembly [GO:0006334]; positive regulation of DNA replication [GO:0045740]; regulation of DNA replication [GO:0006275]; regulation of DNA-templated transcription [GO:0006355]; regulation of heterochromatin formation [GO:0031445]; regulation of transcription by RNA polymerase II [GO:0006357]	ACF complex [GO:0016590]; CHRAC [GO:0008623]; nuclear chromosome [GO:0000228]; nucleus [GO:0005634]; pericentric heterochromatin [GO:0005721]	DNA binding [GO:0003677]; zinc ion binding [GO:0008270]	0	0	TISSUE SPECIFICITY: Highly expressed in testis and at low or undetectable levels in other tissues analyzed.	ACF1 WCRF180					NP_001352073.1	58.555	unreviewed	A0AB13A3K8_DANRE	Bromodomain adjacent to zinc finger domain protein 1A	baz1a fi34e04 im:6907928 wu:fi34e04	Danio rerio (Zebrafish) (Brachydanio rerio)
22765	g22765.t2	sp|A9WBM9|PRMC_CHLAA	A9WBM9	chr23	A9WBM9	reviewed	PRMC_CHLAA	Release factor glutamine methyltransferase (RF MTase) (EC 2.1.1.297) (N5-glutamine methyltransferase PrmC) (Protein-(glutamine-N5) MTase PrmC) (Protein-glutamine N-methyltransferase PrmC)	prmC Caur_1618	prmc	Chloroflexus aurantiacus (strain ATCC 29366 / DSM 635 / J-10-fl)	Protein N5-glutamine methyltransferase family, PrmC subfamily	methylation [GO:0032259]; translational termination [GO:0006415]	0	nucleic acid binding [GO:0003676]; peptide chain release factor N(5)-glutamine methyltransferase activity [GO:0102559]; protein-glutamine N-methyltransferase activity [GO:0036009]	0	0	0	0					NP_001018381.1	60.586	unreviewed	A0ACM8Q7C4_DANRE	Uncharacterized protein LOC553566 (EC 2.1.1.137)	zgc:109986	Danio rerio (Zebrafish) (Brachydanio rerio)
22766	g22766.t2	sp|Q7YQK3|4F2_RABIT	Q7YQK3	chr23	Q7YQK3	reviewed	4F2_RABIT	Amino acid transporter heavy chain SLC3A2 (4F2 cell-surface antigen heavy chain) (4F2hc) (Solute carrier family 3 member 2) (CD antigen CD98)	SLC3A2	slc3a2	Oryctolagus cuniculus (Rabbit)	SLC3A transporter family	carbohydrate metabolic process [GO:0005975]; L-alanine import across plasma membrane [GO:1904273]; L-leucine import across plasma membrane [GO:1903801]; L-leucine transport [GO:0015820]; phenylalanine transport [GO:0015823]; tryptophan transport [GO:0015827]	anchoring junction [GO:0070161]; apical plasma membrane [GO:0016324]; basolateral plasma membrane [GO:0016323]; lysosomal membrane [GO:0005765]; melanosome [GO:0042470]; membrane [GO:0016020]; plasma membrane [GO:0005886]	aromatic amino acid transmembrane transporter activity [GO:0015173]; L-alanine transmembrane transporter activity [GO:0015180]; L-leucine transmembrane transporter activity [GO:0015190]; protein heterodimerization activity [GO:0046982]	0	0	0	0	ENSDARG00000037012	slc3a2	solute carrier family 3 member 2b [Source:ZFIN;Acc:ZDB-GENE-040122-2]	HGNC	NP_958922.2	51.277	unreviewed	A0A8M1PJJ1_DANRE	Solute carrier family 3 member 2b	slc3a2b id:ibd1327 sb:cb519 wu:fe14a07 wu:fq18d12 zgc:55813	Danio rerio (Zebrafish) (Brachydanio rerio)
22767	g22767.t2	sp|Q9H223|EHD4_HUMAN	Q9H223	chr23	Q9H223	reviewed	EHD4_HUMAN	EH domain-containing protein 4 (Hepatocellular carcinoma-associated protein 10/11) (PAST homolog 4)	EHD4 HCA10 HCA11 PAST4 FKSG7	ehd4	Homo sapiens (Human)	TRAFAC class dynamin-like GTPase superfamily, Dynamin/Fzo/YdjA family, EHD subfamily	cell migration involved in sprouting angiogenesis [GO:0002042]; cellular response to growth factor stimulus [GO:0071363]; cilium assembly [GO:0060271]; endocytic recycling [GO:0032456]; endocytosis [GO:0006897]; pinocytosis [GO:0006907]; protein homooligomerization [GO:0051260]; protein localization to plasma membrane [GO:0072659]; regulation of endocytosis [GO:0030100]	adherens junction [GO:0005912]; cytoplasm [GO:0005737]; early endosome [GO:0005769]; early endosome membrane [GO:0031901]; endocytic vesicle [GO:0030139]; endoplasmic reticulum [GO:0005783]; extracellular exosome [GO:0070062]; membrane [GO:0016020]; nucleus [GO:0005634]; perinuclear region of cytoplasm [GO:0048471]; plasma membrane [GO:0005886]; recycling endosome membrane [GO:0055038]	ATP binding [GO:0005524]; cadherin binding [GO:0045296]; calcium ion binding [GO:0005509]; GTP binding [GO:0005525]; nucleic acid binding [GO:0003676]; protein-macromolecule adaptor activity [GO:0030674]	0	0	TISSUE SPECIFICITY: Highly expressed in pancreas and heart. {ECO:0000269|PubMed:10673336}.	HCA10 HCA11 PAST4					NP_001373766.1	90.11	unreviewed	A0AB13A8X4_DANRE	EH domain-containing protein 4	ehd4 im:7147183	Danio rerio (Zebrafish) (Brachydanio rerio)
22768	g22768.t2	sp|Q7L622|G2E3_HUMAN	Q7L622	chr23	Q7L622	reviewed	G2E3_HUMAN	G2/M phase-specific E3 ubiquitin-protein ligase (EC 2.3.2.26) (G2/M phase-specific HECT-type E3 ubiquitin transferase)	G2E3 KIAA1333	g2e3	Homo sapiens (Human)	0	apoptotic process [GO:0006915]; protein ubiquitination [GO:0016567]	cytosol [GO:0005829]; Golgi apparatus [GO:0005794]; nucleolus [GO:0005730]; nucleus [GO:0005634]	ubiquitin protein ligase activity [GO:0061630]; zinc ion binding [GO:0008270]	0	INDUCTION: Up-regulated approximately 4-fold in G2 when compared to S phase. Down-regulated approximately 3-fold by gamma-irradiation. {ECO:0000269|PubMed:11483598}.	TISSUE SPECIFICITY: Predominantly expressed in brain, liver, kidney, testes and ovary. {ECO:0000269|PubMed:10718198}.	KIAA1333	ENSDARG00000001313	g2e3	G2/M-phase specific E3 ubiquitin protein ligase [Source:ZFIN;Acc:ZDB-GENE-030616-400]	ENTREZGENE,UNIPROT_GN,WIKIGENE,ZFIN_ID	NP_001003822.1	51.627	unreviewed	Q8AW58_DANRE	G2/M phase-specific E3 ubiquitin-protein ligase (EC 2.3.2.26)	g2e3 sb:cb726 si:busm1-234g15.1 si:dz234g15.1 wu:fe02a06 wu:fe24c12	Danio rerio (Zebrafish) (Brachydanio rerio)
22769	g22769.t2	sp|Q8WVM8|SCFD1_HUMAN	Q8WVM8	chr23	Q8WVM8	reviewed	SCFD1_HUMAN	Sec1 family domain-containing protein 1 (SLY1 homolog) (Sly1p) (Syntaxin-binding protein 1-like 2)	SCFD1 C14orf163 KIAA0917 STXBP1L2 FKSG23	scfd1	Homo sapiens (Human)	STXBP/unc-18/SEC1 family	endoplasmic reticulum to Golgi vesicle-mediated transport [GO:0006888]; intracellular protein transport [GO:0006886]; negative regulation of autophagosome assembly [GO:1902902]; post-Golgi vesicle-mediated transport [GO:0006892]; regulation of ER to Golgi vesicle-mediated transport [GO:0060628]; regulation of protein transport [GO:0051223]; response to toxic substance [GO:0009636]; retrograde vesicle-mediated transport, Golgi to endoplasmic reticulum [GO:0006890]	cis-Golgi network [GO:0005801]; cytosol [GO:0005829]; endoplasmic reticulum membrane [GO:0005789]; Golgi cisterna membrane [GO:0032580]; Golgi membrane [GO:0000139]; Golgi-associated vesicle [GO:0005798]	protein-containing complex binding [GO:0044877]; syntaxin binding [GO:0019905]	0	0	0	C14orf163 KIAA0917 STXBP1L2					NP_878281.2	91.297	unreviewed	A0A8M1PC92_DANRE	Sec1 family domain-containing protein 1 (Syntaxin-binding protein 1-like 2)	scfd1 dZ234G15.2 si:busm1-234g15.2 SI:dZ115O7.1 si:dz234g15.2 SI:dZ234G15.3 SI:dZ234G15.4 SI:dZ234G15.5 SI:dZ234G15.7 sly1	Danio rerio (Zebrafish) (Brachydanio rerio)
22770	g22770.t2	sp|Q9ERG2|STRN3_MOUSE	Q9ERG2	chr23	Q9ERG2	reviewed	STRN3_MOUSE	Striatin-3 (Cell cycle autoantigen SG2NA) (S/G2 antigen)	Strn3 Gs2na Sg2na	strn3	Mus musculus (Mouse)	WD repeat striatin family	negative regulation of DNA-templated transcription [GO:0045892]; negative regulation of hippo signaling [GO:0035331]; negative regulation of intracellular estrogen receptor signaling pathway [GO:0033147]; negative regulation of transcription by RNA polymerase II [GO:0000122]; positive regulation of transcription by RNA polymerase II [GO:0045944]; response to estradiol [GO:0032355]	cytoplasm [GO:0005737]; dendrite [GO:0030425]; FAR/SIN/STRIPAK complex [GO:0090443]; Golgi apparatus [GO:0005794]; neuronal cell body [GO:0043025]; nucleoplasm [GO:0005654]; nucleus [GO:0005634]; plasma membrane [GO:0005886]; postsynapse [GO:0098794]; protein-containing complex [GO:0032991]	armadillo repeat domain binding [GO:0070016]; calmodulin binding [GO:0005516]; protein phosphatase 2A binding [GO:0051721]; protein-containing complex binding [GO:0044877]; protein-macromolecule adaptor activity [GO:0030674]; small GTPase binding [GO:0031267]	0	0	TISSUE SPECIFICITY: Mainly expressed in the brain and muscles but is also detected at low levels in various tissues such as kidney, spleen and lung. {ECO:0000269|PubMed:10748158}.	Gs2na Sg2na					XP_005158841.2	81.575	unreviewed	A0A8M2B571_DANRE	Striatin-3 isoform X1	strn3 GS2NA id:ibd1241 si:busm1-115o7.2 si:dz115o7.2 si:dz234g15.7 wu:fc02f06	Danio rerio (Zebrafish) (Brachydanio rerio)
22771	g22771.t1	sp|P29374|ARI4A_HUMAN	P29374	chr23	P29374	reviewed	ARI4A_HUMAN	AT-rich interactive domain-containing protein 4A (ARID domain-containing protein 4A) (Retinoblastoma-binding protein 1) (RBBP-1)	ARID4A RBBP1 RBP1	arid4a	Homo sapiens (Human)	0	erythrocyte development [GO:0048821]; establishment of Sertoli cell barrier [GO:0097368]; genomic imprinting [GO:0071514]; negative regulation of cell migration [GO:0030336]; negative regulation of DNA-templated transcription [GO:0045892]; negative regulation of stem cell population maintenance [GO:1902455]; negative regulation of transcription by RNA polymerase II [GO:0000122]; negative regulation of transforming growth factor beta receptor signaling pathway [GO:0030512]; positive regulation of stem cell population maintenance [GO:1902459]; positive regulation of transcription by RNA polymerase II [GO:0045944]; regulation of transcription by RNA polymerase II [GO:0006357]; spermatogenesis [GO:0007283]; transcription by RNA polymerase II [GO:0006366]	nucleoplasm [GO:0005654]; nucleus [GO:0005634]; plasma membrane [GO:0005886]; Sin3-type complex [GO:0070822]; transcription repressor complex [GO:0017053]	DNA binding [GO:0003677]; transcription cis-regulatory region binding [GO:0000976]	0	0	0	RBBP1 RBP1					NP_001026838.1	70.024	unreviewed	A0ACM8Q8C8_DANRE	AT-rich interactive domain-containing protein 4A	arid4a fc43f03 fi11g07 fi14h03 wu:fc43f03 wu:fi06c05 wu:fi11g07 wu:fi14h03 zgc:110391	Danio rerio (Zebrafish) (Brachydanio rerio)
22772	g22772.t2	sp|Q9Y5J7|TIM9_HUMAN	Q9Y5J7	chr23	Q9Y5J7	reviewed	TIM9_HUMAN	Mitochondrial import inner membrane translocase subunit Tim9	TIMM9 TIM9 TIM9A TIMM9A	timm9	Homo sapiens (Human)	Small Tim family	protein insertion into mitochondrial inner membrane [GO:0045039]; protein targeting to mitochondrion [GO:0006626]; protein transport [GO:0015031]; sensory perception of sound [GO:0007605]	mitochondrial inner membrane [GO:0005743]; mitochondrial intermembrane space [GO:0005758]; mitochondrial intermembrane space chaperone complex [GO:0042719]; mitochondrion [GO:0005739]; TIM22 mitochondrial import inner membrane insertion complex [GO:0042721]	membrane insertase activity [GO:0032977]; protein homodimerization activity [GO:0042803]; protein transporter activity [GO:0140318]; protein-folding chaperone binding [GO:0051087]; zinc ion binding [GO:0008270]	0	0	TISSUE SPECIFICITY: Ubiquitous, with highest expression in heart, kidney, liver and skeletal muscle. {ECO:0000269|PubMed:10552927, ECO:0000269|PubMed:10611480}.	TIM9 TIM9A TIMM9A					NP_001153383.1	92.135	unreviewed	E7FC78_DANRE	Mitochondrial import inner membrane translocase subunit	timm9	Danio rerio (Zebrafish) (Brachydanio rerio)
22773	g22773.t2	sp|Q1G7G9|TALD3_CHICK	Q1G7G9	chr23	Q1G7G9	reviewed	TALD3_CHICK	TALPID3 protein	TALPID3	talpid3	Gallus gallus (Chicken)	TALPID3 family	centrosome localization [GO:0051642]; cilium assembly [GO:0060271]; motile cilium assembly [GO:0044458]; smoothened signaling pathway [GO:0007224]	centriole [GO:0005814]; centrosome [GO:0005813]; ciliary basal body [GO:0036064]; cytoplasm [GO:0005737]	0	0	0	TISSUE SPECIFICITY: Ubiquitously expressed. {ECO:0000269|PubMed:16702409}.	0					XP_073783003.1	41.176	unreviewed	A0AC58HLY5_DANRE	Protein TALPID3 isoform X2	si:ch211-185a18.2 kiaa0586	Danio rerio (Zebrafish) (Brachydanio rerio)
22774	g22774.t2	sp|Q6QZN6|DACT1_DANRE	Q6QZN6	chr23	Q6QZN6	reviewed	DACT1_DANRE	Dapper homolog 1 (Frodo 1)	dact1 dpr1 frd1	dact1	Danio rerio (Zebrafish) (Brachydanio rerio)	Dapper family	negative regulation of canonical Wnt signaling pathway [GO:0090090]; negative regulation of JNK cascade [GO:0046329]; regulation of Wnt signaling pathway, planar cell polarity pathway [GO:2000095]; Wnt signaling pathway [GO:0016055]	cytoplasm [GO:0005737]	0	DEVELOPMENTAL STAGE: Expressed in the future mesendoderm during early gastrulation. Expressed in the prechordal plate axial mesoderm and the posterior neural plate in mid-gastrula, and in the anterior neural plate at the end of gastrulation and during somitogenesis. Strongly expressed in and the tail bud and several areas of the brain at the end of somitogenesis. {ECO:0000269|PubMed:15188426, ECO:0000269|PubMed:15539487}.	0	0	dpr1 frd1					NP_999896.3	36.604	unreviewed	A0A8M1PR00_DANRE	Dapper homolog 1	dact1 dapper1 dpr1 frd1 frodo1	Danio rerio (Zebrafish) (Brachydanio rerio)
22775	g22775.t1	sp|Q01082|SPTB2_HUMAN	Q01082	chr23	Q01082	reviewed	SPTB2_HUMAN	Spectrin beta chain, non-erythrocytic 1 (Beta-II spectrin) (Fodrin beta chain) (Spectrin, non-erythroid beta chain 1)	SPTBN1 SPTB2	sptbn1	Homo sapiens (Human)	Spectrin family	actin cytoskeleton organization [GO:0030036]; actin filament capping [GO:0051693]; central nervous system development [GO:0007417]; central nervous system formation [GO:0021556]; Golgi to plasma membrane protein transport [GO:0043001]; membrane assembly [GO:0071709]; mitotic cytokinesis [GO:0000281]; plasma membrane organization [GO:0007009]; positive regulation of interleukin-2 production [GO:0032743]; positive regulation of protein localization to plasma membrane [GO:1903078]; protein localization to plasma membrane [GO:0072659]; regulation of protein localization to plasma membrane [GO:1903076]; regulation of SMAD protein signal transduction [GO:0060390]	axolemma [GO:0030673]; cell junction [GO:0030054]; cell projection [GO:0042995]; cortical actin cytoskeleton [GO:0030864]; cuticular plate [GO:0032437]; cytoplasm [GO:0005737]; cytosol [GO:0005829]; extracellular exosome [GO:0070062]; glutamatergic synapse [GO:0098978]; M band [GO:0031430]; nucleolus [GO:0005730]; plasma membrane [GO:0005886]; postsynaptic density [GO:0014069]; spectrin [GO:0008091]; spectrin-associated cytoskeleton [GO:0014731]	actin binding [GO:0003779]; actin filament binding [GO:0051015]; ankyrin binding [GO:0030506]; cadherin binding [GO:0045296]; calmodulin binding [GO:0005516]; GTPase binding [GO:0051020]; phospholipid binding [GO:0005543]; RNA binding [GO:0003723]; structural constituent of cytoskeleton [GO:0005200]	0	0	TISSUE SPECIFICITY: Isoform 2 is present in brain, lung and kidney (at protein level). {ECO:0000269|PubMed:11665863}.	SPTB2	ENSDARG00000102883	sptbn1	spectrin, beta, non-erythrocytic 1 [Source:ZFIN;Acc:ZDB-GENE-031006-3]	ENTREZGENE,HGNC,WIKIGENE,ZFIN_ID	XP_021332111.1	36.62	unreviewed	A0A8M9Q9A3_DANRE	Zinc finger MYM-type protein 1	LOC101884532	Danio rerio (Zebrafish) (Brachydanio rerio)
22776	g22776.t2	sp|F1Q749|DKC1_DANRE	F1Q749	chr23	F1Q749	reviewed	DKC1_DANRE	H/ACA ribonucleoprotein complex subunit DKC1 (EC 5.4.99.-) (Dyskerin)	dkc1 zgc:110395	dkc1	Danio rerio (Zebrafish) (Brachydanio rerio)	Pseudouridine synthase TruB family	box H/ACA sno(s)RNA 3'-end processing [GO:0000495]; definitive hemopoiesis [GO:0060216]; mRNA pseudouridine synthesis [GO:1990481]; rRNA processing [GO:0006364]; rRNA pseudouridine synthesis [GO:0031118]; snRNA pseudouridine synthesis [GO:0031120]	box H/ACA snoRNP complex [GO:0031429]; Cajal body [GO:0015030]	pseudouridine synthase activity [GO:0009982]; RNA binding [GO:0003723]	DEVELOPMENTAL STAGE: Ubiquitously expressed up to 12 hpf, with strong expression at the sphere stage. Expression is limited to the proliferative areas of the eyes and optic tecta by 2 dpf. {ECO:0000269|PubMed:32554502}.	0	0	0					NP_001028279.2	92.176	reviewed	DKC1_DANRE	H/ACA ribonucleoprotein complex subunit DKC1 (EC 5.4.99.-) (Dyskerin)	dkc1 zgc:110395	Danio rerio (Zebrafish) (Brachydanio rerio)
22777	g22777.t2	sp|Q9NXK8|FXL12_HUMAN	Q9NXK8	chr23	Q9NXK8	reviewed	FXL12_HUMAN	F-box/LRR-repeat protein 12 (F-box and leucine-rich repeat protein 12) (F-box protein FBL12)	FBXL12 FBL12	fbxl12	Homo sapiens (Human)	0	protein ubiquitination [GO:0016567]; ubiquitin-dependent protein catabolic process [GO:0006511]	cytosol [GO:0005829]; ubiquitin ligase complex [GO:0000151]	0	0	0	0	FBL12					XP_021328866.1	33.867	unreviewed	A0A8M1Q7N7_DANRE	Uncharacterized protein im:7136021 isoform X1	im:7136021	Danio rerio (Zebrafish) (Brachydanio rerio)
22778	g22778.t2	sp|Q6GM07|CINP_XENLA	Q6GM07	chr23	Q6GM07	reviewed	CINP_XENLA	Cyclin-dependent kinase 2-interacting protein	cinp	cinp	Xenopus laevis (African clawed frog)	CINP family	cell division [GO:0051301]; DNA repair [GO:0006281]; DNA replication [GO:0006260]; ribosomal large subunit biogenesis [GO:0042273]	nucleus [GO:0005634]	preribosome binding [GO:1990275]	0	0	0	0					XP_073782907.1	49.524	unreviewed	A0AC58HLP6_DANRE	Cyclin-dependent kinase 2-interacting protein isoform X1	cinp im:6903816	Danio rerio (Zebrafish) (Brachydanio rerio)
22779	g22779.t2	sp|A8K0R7|ZN839_HUMAN	A8K0R7	chr23	A8K0R7	reviewed	ZN839_HUMAN	Zinc finger protein 839 (Renal carcinoma antigen NY-REN-50)	ZNF839 C14orf131	znf839	Homo sapiens (Human)	0	0	0	zinc ion binding [GO:0008270]	0	0	0	C14orf131					NP_001410751.1	36.232	unreviewed	X1WCH5_DANRE	Zinc finger protein 839	znf839 fe11g03 wu:fe11g03	Danio rerio (Zebrafish) (Brachydanio rerio)
22780	g22780.t2	sp|O15040|TCPR2_HUMAN	O15040	chr23	O15040	reviewed	TCPR2_HUMAN	Tectonin beta-propeller repeat-containing protein 2 (WD repeat-containing protein KIAA0329/KIAA0297)	TECPR2 KIAA0297 KIAA0329	tecpr2	Homo sapiens (Human)	WD repeat KIAA0329 family	autophagy [GO:0006914]; protein exit from endoplasmic reticulum [GO:0032527]	cytoplasm [GO:0005737]	0	0	0	TISSUE SPECIFICITY: Detected in skin fibroblast (at protein level). {ECO:0000269|PubMed:23176824}.	KIAA0297 KIAA0329					XP_005158848.2	58.887	unreviewed	A0ACD6B6Q9_DANRE	Tectonin beta-propeller repeat-containing protein 2 isoform X1	tecpr2 si:dkey-46n18.5	Danio rerio (Zebrafish) (Brachydanio rerio)
22781	g22781.t2	sp|Q96BM1|ANKR9_HUMAN	Q96BM1	chr23	Q96BM1	reviewed	ANKR9_HUMAN	Ankyrin repeat domain-containing protein 9	ANKRD9	ankrd9	Homo sapiens (Human)	0	intracellular copper ion homeostasis [GO:0006878]; proteasome-mediated ubiquitin-dependent protein catabolic process [GO:0043161]; protein ubiquitination [GO:0016567]	Cul5-RING ubiquitin ligase complex [GO:0031466]; cytoplasmic vesicle [GO:0031410]; cytosol [GO:0005829]	ubiquitin-like ligase-substrate adaptor activity [GO:1990756]	0	0	0	0					NP_001007295.1	44.906	unreviewed	A0ACM8Q5Z2_DANRE	Ankyrin repeat domain-containing protein 9	ankrd9 zgc:92109	Danio rerio (Zebrafish) (Brachydanio rerio)
22782	g22782.t2	sp|Q9UKL0|RCOR1_HUMAN	Q9UKL0	chr23	Q9UKL0	reviewed	RCOR1_HUMAN	REST corepressor 1 (Protein CoREST)	RCOR1 KIAA0071 RCOR	rcor1	Homo sapiens (Human)	CoREST family	chromatin organization [GO:0006325]; erythrocyte differentiation [GO:0030218]; negative regulation of DNA-templated transcription [GO:0045892]; negative regulation of gene expression [GO:0010629]; positive regulation of megakaryocyte differentiation [GO:0045654]; regulation of transcription by RNA polymerase II [GO:0006357]	DNA repair complex [GO:1990391]; histone deacetylase complex [GO:0000118]; histone methyltransferase complex [GO:0035097]; nucleoplasm [GO:0005654]; nucleus [GO:0005634]; transcription regulator complex [GO:0005667]; transcription repressor complex [GO:0017053]	chromatin binding [GO:0003682]; enzyme binding [GO:0019899]; transcription corepressor activity [GO:0003714]	0	0	TISSUE SPECIFICITY: Ubiquitously expressed. {ECO:0000269|PubMed:10449787}.	KIAA0071 RCOR					NP_001073510.1	66.983	unreviewed	A0A8M1NBA5_DANRE	REST corepressor 1	rcor1 im:6904264 si:dkey-46n18.7 zgc:158607	Danio rerio (Zebrafish) (Brachydanio rerio)
22783	g22783.t3	sp|Q60803|TRAF3_MOUSE	Q60803	chr23	Q60803	reviewed	TRAF3_MOUSE	TNF receptor-associated factor 3 (EC 2.3.2.27) (CD40 receptor-associated factor 1) (CRAF1) (CD40-binding protein) (CD40BP) (RING-type E3 ubiquitin transferase TRAF3)	Traf3 Cap-1 Craf1 Trafamn	traf3	Mus musculus (Mouse)	TNF receptor-associated factor family, A subfamily	antiviral innate immune response [GO:0140374]; apoptotic process [GO:0006915]; cell surface receptor signaling pathway [GO:0007166]; mRNA transcription [GO:0009299]; negative regulation of NF-kappaB transcription factor activity [GO:0032088]; positive regulation of type I interferon production [GO:0032481]; regulation of apoptotic process [GO:0042981]; regulation of canonical NF-kappaB signal transduction [GO:0043122]; regulation of cytokine production [GO:0001817]; regulation of defense response to virus [GO:0050688]; regulation of interferon-beta production [GO:0032648]; regulation of proteolysis [GO:0030162]; Toll signaling pathway [GO:0008063]; toll-like receptor 4 signaling pathway [GO:0034142]; toll-like receptor signaling pathway [GO:0002224]; tumor necrosis factor-mediated signaling pathway [GO:0033209]	CD40 receptor complex [GO:0035631]; cytoplasm [GO:0005737]; cytoplasmic side of plasma membrane [GO:0009898]; endosome [GO:0005768]; endosome membrane [GO:0010008]; mitochondrion [GO:0005739]	identical protein binding [GO:0042802]; protein kinase binding [GO:0019901]; protein phosphatase binding [GO:0019903]; signaling adaptor activity [GO:0035591]; thioesterase binding [GO:0031996]; tumor necrosis factor receptor binding [GO:0005164]; ubiquitin protein ligase activity [GO:0061630]; ubiquitin protein ligase binding [GO:0031625]; ubiquitin-protein transferase activity [GO:0004842]; zinc ion binding [GO:0008270]	DEVELOPMENTAL STAGE: In the embryo, expressed from 6.5 dpc with highest levels found between 11.5 dpc and 13.5 dpc. At late stages of gestation, from 14.5 dpc, only low levels are detected.	0	TISSUE SPECIFICITY: Detected in bone marrow macrophages and spleen B-cells (at protein level). In adult, highest in brain. Also found in kidney, heart, thymus, spleen, lung, muscle, testis and ovary. Not found in liver. {ECO:0000269|PubMed:18997792, ECO:0000269|PubMed:19898473, ECO:0000269|PubMed:8660894}.	Cap-1 Craf1 Trafamn					NP_001003513.1	72.973	unreviewed	A0ACM8Q529_DANRE	TNF receptor-associated factor 3 (EC 2.3.2.27)	traf3 zgc:92367	Danio rerio (Zebrafish) (Brachydanio rerio)
22784	g22784.t1	sp|Q8TD10|MIPO1_HUMAN	Q8TD10	chr23	Q8TD10	reviewed	MIPO1_HUMAN	Mirror-image polydactyly gene 1 protein	MIPOL1	mipol1	Homo sapiens (Human)	0	0	nucleus [GO:0005634]	identical protein binding [GO:0042802]	0	0	TISSUE SPECIFICITY: Expressed very weakly in heart, liver, skeletal muscle, kidney, pancreas and fetal kidney. Not detected in brain, placenta and lung. {ECO:0000269|PubMed:11954550}.	0					XP_073783066.1	43.602	unreviewed	A0AC58HM51_DANRE	Mirror-image polydactyly gene 1 protein isoform X2	mipol1 hm:zeh0377 zeh0377	Danio rerio (Zebrafish) (Brachydanio rerio)
22785	g22785.t2	sp|Q6LD29|FXA1A_XENLA	Q6LD29	chr23	Q6LD29	reviewed	FXA1A_XENLA	Forkhead box protein A1-A (FoxA1a) (Fork head domain-related protein 7) (xFD-7) (Hepatocyte nuclear factor 3-alpha homolog A) (HNF3alpha homolog A) (xHNF3alpha-A)	foxa1-a hnf-3a	foxa1-a	Xenopus laevis (African clawed frog)	0	anatomical structure morphogenesis [GO:0009653]; cell differentiation [GO:0030154]; mesoderm formation [GO:0001707]; regulation of DNA-templated transcription [GO:0006355]; regulation of transcription by RNA polymerase II [GO:0006357]	nucleus [GO:0005634]	DNA binding [GO:0003677]; DNA-binding transcription factor activity [GO:0003700]; DNA-binding transcription factor activity, RNA polymerase II-specific [GO:0000981]; protein domain specific binding [GO:0019904]; RNA polymerase II cis-regulatory region sequence-specific DNA binding [GO:0000978]	DEVELOPMENTAL STAGE: Expressed zygotically. Expression begins in the blastula stage. Levels increase throughout gastrulation before decreasing at the tadpole stage. {ECO:0000269|PubMed:8735935}.	0	TISSUE SPECIFICITY: At neurula stage, expressed in the notochord but not in the neural floor plate. During tailbud stages, expressed in the neural floor plate. At stage 35, expressed in the rhombencephalon, mesencephalon, pharyngeal pouches, foregut and pronephros. At stage 44, expressed in a region of the gut on the right hand side of the embryo. Expressed in the adult lung and liver. {ECO:0000269|PubMed:8735935}.	hnf-3a					NP_571359.2	63.364	unreviewed	A0A8M1PBQ3_DANRE	Hepatocyte nuclear factor 3-alpha	foxa1 fkd7 forkhead-7	Danio rerio (Zebrafish) (Brachydanio rerio)
22786	g22786.t2	sp|Q8NDA2|HMCN2_HUMAN	Q8NDA2	chr23	Q8NDA2	reviewed	HMCN2_HUMAN	Hemicentin-2	HMCN2	hmcn2	Homo sapiens (Human)	0	homophilic cell adhesion via plasma membrane adhesion molecules [GO:0007156]; synapse organization [GO:0050808]	axon [GO:0030424]; basement membrane [GO:0005604]; cell cortex [GO:0005938]; cell junction [GO:0030054]; cleavage furrow [GO:0032154]; extracellular matrix [GO:0031012]; extracellular region [GO:0005576]; neuronal cell body [GO:0043025]; plasma membrane [GO:0005886]	axon guidance receptor activity [GO:0008046]; calcium ion binding [GO:0005509]	0	0	0	0	ENSDARG00000079327	ENSDARG00000079327		ENTREZGENE,UNIPROT_GN,WIKIGENE,ZFIN_ID	NP_956080.1	27.742	unreviewed	A0A8M1PDF6_DANRE	C-type lectin domain family 14 member A precursor	clec14a wu:fi03a12 zgc:66439	Danio rerio (Zebrafish) (Brachydanio rerio)
22787	g22787.t2	sp|Q7SZE5|SC23A_DANRE	Q7SZE5	chr23	Q7SZE5	reviewed	SC23A_DANRE	Protein transport protein Sec23A (SEC23-related protein A)	sec23a	sec23a	Danio rerio (Zebrafish) (Brachydanio rerio)	SEC23/SEC24 family, SEC23 subfamily	cartilage development [GO:0051216]; COPII-coated vesicle cargo loading [GO:0090110]; embryonic neurocranium morphogenesis [GO:0048702]; intracellular protein transport [GO:0006886]; pectoral fin morphogenesis [GO:0035138]; protein targeting [GO:0006605]	COPII vesicle coat [GO:0030127]; cytosol [GO:0005829]; endoplasmic reticulum exit site [GO:0070971]; endoplasmic reticulum membrane [GO:0005789]	GTPase activator activity [GO:0005096]; zinc ion binding [GO:0008270]	0	0	0	0					NP_998630.1	92.941	reviewed	SC23A_DANRE	Protein transport protein Sec23A (SEC23-related protein A)	sec23a	Danio rerio (Zebrafish) (Brachydanio rerio)
22788	g22788.t2	sp|Q7ZVN5|SRP54_DANRE	Q7ZVN5	chr23	Q7ZVN5	reviewed	SRP54_DANRE	Signal recognition particle subunit SRP54 (EC 3.6.5.4) (Signal recognition particle 54 kDa protein)	srp54	srp54	Danio rerio (Zebrafish) (Brachydanio rerio)	GTP-binding SRP family, SRP54 subfamily	exocrine pancreas development [GO:0031017]; granulocyte differentiation [GO:0030851]; neutrophil chemotaxis [GO:0030593]; SRP-dependent cotranslational protein targeting to membrane, translocation [GO:0006616]	cytosol [GO:0005829]; endoplasmic reticulum [GO:0005783]; nuclear speck [GO:0016607]; signal recognition particle, endoplasmic reticulum targeting [GO:0005786]	7S RNA binding [GO:0008312]; endoplasmic reticulum signal peptide binding [GO:0030942]; GTP binding [GO:0005525]; GTPase activity [GO:0003924]	DEVELOPMENTAL STAGE: At 26 hours post fertilization (hpf), expression is ubiquitous (PubMed:28972538). Later in development, expression is more pronounced in the anterior part (PubMed:28972538). {ECO:0000269|PubMed:28972538}.	0	0	0					NP_957282.1	98.569	reviewed	SRP54_DANRE	Signal recognition particle subunit SRP54 (EC 3.6.5.4) (Signal recognition particle 54 kDa protein)	srp54	Danio rerio (Zebrafish) (Brachydanio rerio)
22789	g22789.t2	sp|Q9NVX0|HAUS2_HUMAN	Q9NVX0	chr23	Q9NVX0	reviewed	HAUS2_HUMAN	HAUS augmin-like complex subunit 2 (Centrosomal protein of 27 kDa) (Cep27)	HAUS2 C15orf25 CEP27	haus2	Homo sapiens (Human)	HAUS2 family	cell division [GO:0051301]; centrosome cycle [GO:0007098]; microtubule nucleation [GO:0007020]; regulation of microtubule nucleation [GO:0010968]; spindle assembly [GO:0051225]	centrosome [GO:0005813]; cytosol [GO:0005829]; HAUS complex [GO:0070652]; mitotic spindle microtubule [GO:1990498]	0	0	0	0	C15orf25 CEP27					NP_001188359.1	36.842	unreviewed	F1Q580_DANRE	HAUS augmin-like complex subunit 2	haus2 fa17f11 si:dkey-170l10.1 wu:fa17f11	Danio rerio (Zebrafish) (Brachydanio rerio)
22790	g22790.t2	sp|Q6DHL5|LRC57_DANRE	Q6DHL5	chr23	Q6DHL5	reviewed	LRC57_DANRE	Leucine-rich repeat-containing protein 57	lrrc57 zgc:92240	lrrc57	Danio rerio (Zebrafish) (Brachydanio rerio)	0	0	0	0	0	0	0	0					XP_073783297.1	78.151	reviewed	LRC57_DANRE	Leucine-rich repeat-containing protein 57	lrrc57 zgc:92240	Danio rerio (Zebrafish) (Brachydanio rerio)
22791	g22791.t1	sp|Q9YI66|TYRO3_DANRE	Q9YI66	chr23	Q9YI66	reviewed	TYRO3_DANRE	Tyrosine-protein kinase receptor TYRO3 (EC 2.7.10.1) (Tyrosine-protein kinase DTK)	tyro3 dtk	tyro3	Danio rerio (Zebrafish) (Brachydanio rerio)	Protein kinase superfamily, Tyr protein kinase family, AXL/UFO subfamily	cell adhesion [GO:0007155]; cell migration [GO:0016477]; cell surface receptor protein tyrosine kinase signaling pathway [GO:0007169]; glomerular filtration [GO:0003094]; nervous system development [GO:0007399]; phagocytosis [GO:0006909]; podocyte development [GO:0072015]	plasma membrane [GO:0005886]; receptor complex [GO:0043235]	ATP binding [GO:0005524]; transmembrane receptor protein tyrosine kinase activity [GO:0004714]	DEVELOPMENTAL STAGE: First detected in gastrula. Detected throughout the embryo. Detected in adult. {ECO:0000269|PubMed:9087716}.	0	0	dtk					NP_571507.2	70.081	unreviewed	A0ACM8QFZ3_DANRE	Tyrosine-protein kinase receptor TYRO3 precursor (EC 2.7.10.1)	tyro3 dtk	Danio rerio (Zebrafish) (Brachydanio rerio)
22792	g22792.t5	sp|Q8IWI9|MGAP_HUMAN	Q8IWI9	chr23	Q8IWI9	reviewed	MGAP_HUMAN	MAX gene-associated protein (MAX dimerization protein 5)	MGA KIAA0518 MAD5	mga	Homo sapiens (Human)	0	cell fate specification [GO:0001708]; positive regulation of DNA-templated transcription [GO:0045893]; regulation of transcription by RNA polymerase II [GO:0006357]	chromatin [GO:0000785]; MLL1 complex [GO:0071339]; nucleoplasm [GO:0005654]; nucleus [GO:0005634]	DNA-binding transcription factor activity, RNA polymerase II-specific [GO:0000981]; protein dimerization activity [GO:0046983]; RNA polymerase II cis-regulatory region sequence-specific DNA binding [GO:0000978]	DEVELOPMENTAL STAGE: In germ cells and granulosa cells, expressed from early embryonic through adult developmental stages. {ECO:0000269|PubMed:39545409}.	0	TISSUE SPECIFICITY: Highly expressed in germ cells and granulosa cells. {ECO:0000269|PubMed:39545409}.	KIAA0518 MAD5					XP_073783538.1	34.645	unreviewed	A0AC58HNI7_DANRE	MAX dimerization protein MGA a isoform X14	mgaa im:7137698 mga sb:eu601 wu:fd99g02	Danio rerio (Zebrafish) (Brachydanio rerio)
22793	g22793.t3	sp|Q6NS57|MABP1_MOUSE	Q6NS57	chr23	Q6NS57	reviewed	MABP1_MOUSE	Mitogen-activated protein kinase-binding protein 1 (JNK-binding protein 1) (JNKBP-1)	Mapkbp1 Jnkbp1 Kiaa0596	mapkbp1	Mus musculus (Mouse)	0	negative regulation of canonical NF-kappaB signal transduction [GO:0043124]; negative regulation of defense response to bacterium [GO:1900425]; negative regulation of interleukin-8 production [GO:0032717]; positive regulation of JNK cascade [GO:0046330]	cytoplasm [GO:0005737]; mitotic spindle pole [GO:0097431]; nucleolus [GO:0005730]; nucleoplasm [GO:0005654]	0	0	0	TISSUE SPECIFICITY: Ubiquitously expressed. Highest expression observed in brain. {ECO:0000269|PubMed:10471813}.	Jnkbp1 Kiaa0596					XP_009291133.1	54.724	unreviewed	A0A0R4ICM6_DANRE	Mitogen-activated protein kinase-binding protein 1 isoform X5	mapkbp1	Danio rerio (Zebrafish) (Brachydanio rerio)
22794	g22794.t1	sp|Q6ZNE5|BAKOR_HUMAN	Q6ZNE5	chr23	Q6ZNE5	reviewed	BAKOR_HUMAN	Beclin 1-associated autophagy-related key regulator (Barkor) (Autophagy-related protein 14-like protein) (Atg14L)	ATG14 ATG14L KIAA0831	atg14	Homo sapiens (Human)	ATG14 family	autophagosome assembly [GO:0000045]; autophagosome maturation [GO:0097352]; autophagosome membrane docking [GO:0016240]; cellular response to glucose starvation [GO:0042149]; cellular response to starvation [GO:0009267]; defense response to virus [GO:0051607]; early endosome to late endosome transport [GO:0045022]; endosome to lysosome transport [GO:0008333]; innate immune response [GO:0045087]; macroautophagy [GO:0016236]; mitophagy [GO:0000423]; negative regulation of protein phosphorylation [GO:0001933]; phosphatidylinositol 3-kinase/protein kinase B signal transduction [GO:0043491]; phosphatidylinositol-3-phosphate biosynthetic process [GO:0036092]; positive regulation of protein phosphorylation [GO:0001934]; post-transcriptional regulation of gene expression [GO:0010608]; protein targeting to lysosome [GO:0006622]; regulation of macroautophagy [GO:0016241]; regulation of protein complex stability [GO:0061635]; regulation of triglyceride metabolic process [GO:0090207]; response to mitochondrial depolarisation [GO:0098780]	autophagosome [GO:0005776]; autophagosome membrane [GO:0000421]; axoneme [GO:0005930]; cytosol [GO:0005829]; endoplasmic reticulum membrane [GO:0005789]; extrinsic component of omegasome membrane [GO:0097629]; extrinsic component of phagophore assembly site membrane [GO:0097632]; mitochondria-associated endoplasmic reticulum membrane contact site [GO:0044233]; phagocytic vesicle [GO:0045335]; phagophore assembly site [GO:0000407]; phagophore assembly site membrane [GO:0034045]; phosphatidylinositol 3-kinase complex, class III [GO:0035032]	GTPase binding [GO:0051020]; phosphatidylinositol 3-kinase inhibitor activity [GO:0141039]; phosphatidylinositol 3-kinase regulator activity [GO:0035014]; protein-membrane adaptor activity [GO:0043495]	0	0	0	ATG14L KIAA0831					XP_073783265.1	75.634	unreviewed	F1R340_DANRE	Beclin 1-associated autophagy-related key regulator	atg14 zgc:113944	Danio rerio (Zebrafish) (Brachydanio rerio)
22795	g22795.t1	sp|P04323|POL3_DROME	P04323	chr23	P04323	reviewed	POL3_DROME	Retrovirus-related Pol polyprotein from transposon 17.6 [Includes: Protease (EC 3.4.23.-); Reverse transcriptase (EC 2.7.7.49); Endonuclease]	pol	pol	Drosophila melanogaster (Fruit fly)	0	DNA integration [GO:0015074]; proteolysis [GO:0006508]	DNA polymerase complex [GO:0042575]	aspartic-type endopeptidase activity [GO:0004190]; endonuclease activity [GO:0004519]; nucleic acid binding [GO:0003676]; RNA-directed DNA polymerase activity [GO:0003964]	0	0	0	0					XP_073808802.1	26.68	unreviewed	A0AC58JQN4_DANRE	Gypsy retrotransposon integrase-like protein 1 (EC 2.7.7.49) (EC 3.1.26.4)	ahcy cb1079 D150 ducttrip hm:zeh1173 hm:zeh1364 wu:fj67b02	Danio rerio (Zebrafish) (Brachydanio rerio)
22796	g22796.t2	sp|Q6SJ94|TBPL2_TAKRU	Q6SJ94	chr23	Q6SJ94	reviewed	TBPL2_TAKRU	TATA box-binding protein-like 2 (TBP-like 2) (TATA box-binding protein-related factor 3) (TBP-related factor 3)	tbpl2 tbp2 trf3	tbpl2	Takifugu rubripes (Japanese pufferfish) (Fugu rubripes)	TBP family	DNA-templated transcription initiation [GO:0006352]; embryo development ending in birth or egg hatching [GO:0009792]; embryonic pattern specification [GO:0009880]; hemopoiesis [GO:0030097]	nucleus [GO:0005634]	DNA binding [GO:0003677]; transcription cis-regulatory region binding [GO:0000976]	0	0	0	tbp2 trf3					NP_999961.1	95.699	reviewed	TBPL2_DANRE	TATA box-binding protein-like 2 (TBP-like 2) (TATA box-binding protein-related factor 3) (TBP-related factor 3)	tbpl2 tbp2 trf3	Danio rerio (Zebrafish) (Brachydanio rerio)
22797	g22797.t2	sp|Q7Z553|MDGA2_HUMAN	Q7Z553	chr23	Q7Z553	reviewed	MDGA2_HUMAN	MAM domain-containing glycosylphosphatidylinositol anchor protein 2 (MAM domain-containing protein 1)	MDGA2 MAMDC1 UNQ8188/PRO23197	mdga2	Homo sapiens (Human)	0	nervous system development [GO:0007399]; spinal cord motor neuron differentiation [GO:0021522]	extracellular region [GO:0005576]; plasma membrane [GO:0005886]; side of membrane [GO:0098552]	0	0	0	TISSUE SPECIFICITY: Detected in Leydig cells, syncytiotrophoblast, duodenal villi epithelial cells and neutrophils from kidney and cutaneous squamous cell carcinoma (at protein level). {ECO:0000269|PubMed:19997561}.	MAMDC1					XP_021328872.1	71.688	unreviewed	A0A8M6YTC4_DANRE	MAM domain-containing glycosylphosphatidylinositol anchor protein 2 isoform X4	mdga2a	Danio rerio (Zebrafish) (Brachydanio rerio)
22798	g22798.t2	sp|Q86YW7|GPHB5_HUMAN	Q86YW7	chr23	Q86YW7	reviewed	GPHB5_HUMAN	Glycoprotein hormone beta-5 (Thyrostimulin subunit beta)	GPHB5 GPB5 ZLUT1	gphb5	Homo sapiens (Human)	Glycoprotein hormones subunit beta family	adenylate cyclase-activating G protein-coupled receptor signaling pathway [GO:0007189]; G protein-coupled receptor signaling pathway [GO:0007186]; regulation of thyroid hormone receptor signaling pathway [GO:0002155]	cytoplasm [GO:0005737]; extracellular region [GO:0005576]; extracellular space [GO:0005615]	hormone activity [GO:0005179]; protein heterodimerization activity [GO:0046982]; thyrotropin-releasing hormone receptor binding [GO:0031531]	0	0	TISSUE SPECIFICITY: Highly expressed in brain and at low levels in pituitary. Also found in retina, testis and skin but not in pancreas, parotid, kidney, stomach, liver, colon, small intestine, thyroid, brain or adrenal gland. In pituitary, colocalizes with ACTH, suggesting that it is located in corticotrophs. {ECO:0000269|PubMed:12089349, ECO:0000269|PubMed:16210345}.	GPB5 ZLUT1	ENSDARG00000027472	gphb5	glycoprotein hormone subunit beta 5 [Source:ZFIN;Acc:ZDB-GENE-090319-4]	ENTREZGENE,HGNC,UNIPROT_GN,WIKIGENE,ZFIN_ID	XP_073775275.1	80.556	unreviewed	A0AC58GZX0_DANRE	Glycoprotein hormone beta-5 (Thyrostimulin subunit beta)	gphb5 gpb5 si:dkeyp-77c8.7	Danio rerio (Zebrafish) (Brachydanio rerio)
22799	g22799.t4	sp|Q8WXH0|SYNE2_HUMAN	Q8WXH0	chr23	Q8WXH0	reviewed	SYNE2_HUMAN	Nesprin-2 (KASH domain-containing protein 2) (KASH2) (Nuclear envelope spectrin repeat protein 2) (Nucleus and actin connecting element protein) (Protein NUANCE) (Synaptic nuclear envelope protein 2) (Syne-2)	SYNE2 KIAA1011 NUA	syne2	Homo sapiens (Human)	Nesprin family	centrosome localization [GO:0051642]; nuclear migration [GO:0007097]; nuclear migration along microfilament [GO:0031022]; nucleokinesis involved in cell motility in cerebral cortex radial glia guided migration [GO:0021817]; positive regulation of cell migration [GO:0030335]; regulation of cilium assembly [GO:1902017]	cilium [GO:0005929]; cytoplasm [GO:0005737]; extracellular exosome [GO:0070062]; fibrillar center [GO:0001650]; filopodium membrane [GO:0031527]; focal adhesion [GO:0005925]; intermediate filament cytoskeleton [GO:0045111]; lamellipodium membrane [GO:0031258]; meiotic nuclear membrane microtubule tethering complex [GO:0034993]; mitochondrion [GO:0005739]; nuclear envelope [GO:0005635]; nuclear lumen [GO:0031981]; nuclear membrane [GO:0031965]; nuclear outer membrane [GO:0005640]; nucleoplasm [GO:0005654]; nucleus [GO:0005634]; sarcoplasmic reticulum [GO:0016529]; sarcoplasmic reticulum membrane [GO:0033017]; Z disc [GO:0030018]	actin binding [GO:0003779]; cytoskeleton-nuclear membrane anchor activity [GO:0140444]	0	0	TISSUE SPECIFICITY: Widely expressed, with higher level in kidney, adult and fetal liver, stomach and placenta. Weakly expressed in skeletal muscle and brain. Isoform 5 is highly expressed in pancreas, skeletal muscle and heart. {ECO:0000269|PubMed:15671068}.	KIAA1011 NUA					XP_073776300.1	43.171	unreviewed	A0AC58H2U1_DANRE	Nesprin-1 isoform X13	syne2b	Danio rerio (Zebrafish) (Brachydanio rerio)
22800	g22800.t1	sp|Q03MY4|MUTS_STRTD	Q03MY4	chr23	Q03MY4	reviewed	MUTS_STRTD	DNA mismatch repair protein MutS	mutS STER_0068	muts	Streptococcus thermophilus (strain ATCC BAA-491 / LMD-9)	DNA mismatch repair MutS family	mismatch repair [GO:0006298]	cytosol [GO:0005829]	ATP binding [GO:0005524]; ATP-dependent DNA damage sensor activity [GO:0140664]; damaged DNA binding [GO:0003684]; mismatched DNA binding [GO:0030983]	0	0	0	0					XP_073773329.1	24.566	unreviewed	A0AC58GUB3_DANRE	Uncharacterized protein isoform X2	LOC141376692	Danio rerio (Zebrafish) (Brachydanio rerio)
22801	g22801.t1	sp|Q9BX95|SGPP1_HUMAN	Q9BX95	chr23	Q9BX95	reviewed	SGPP1_HUMAN	Sphingosine-1-phosphate phosphatase 1 (SPPase1) (Spp1) (hSPP1) (hSPPase1) (EC 3.1.3.-) (Sphingosine-1-phosphatase 1) (Sphingosine-1-phosphate phosphohydrolase 1) (SPP-1)	SGPP1 SPP1	sgpp1	Homo sapiens (Human)	Type 2 lipid phosphate phosphatase family	ER to Golgi ceramide transport [GO:0035621]; extrinsic apoptotic signaling pathway [GO:0097191]; intrinsic apoptotic signaling pathway [GO:0097193]; phospholipid dephosphorylation [GO:0046839]; regulation of epidermis development [GO:0045682]; regulation of keratinocyte differentiation [GO:0045616]; sphinganine-1-phosphate metabolic process [GO:0006668]; sphingolipid catabolic process [GO:0030149]; sphingosine metabolic process [GO:0006670]	endoplasmic reticulum membrane [GO:0005789]; plasma membrane [GO:0005886]	dihydrosphingosine-1-phosphate phosphatase activity [GO:0070780]; sphingosine-1-phosphate phosphatase activity [GO:0042392]	0	0	TISSUE SPECIFICITY: Ubiquitous, with the strongest level in placenta and kidney. {ECO:0000269|PubMed:12815058}.	SPP1					XP_001343219.1	62.247	unreviewed	A0A8M1PZN9_DANRE	Sphingosine-1-phosphate phosphatase 1	sgpp1b	Danio rerio (Zebrafish) (Brachydanio rerio)
22802	g22802.t2	sp|Q61151|2A5E_MOUSE	Q61151	chr23	Q61151	reviewed	2A5E_MOUSE	Serine/threonine-protein phosphatase 2A 56 kDa regulatory subunit epsilon isoform (PP2A B subunit isoform B'-epsilon) (PP2A B subunit isoform B56-epsilon) (PP2A B subunit isoform PR61-epsilon) (PP2A B subunit isoform R5-epsilon)	Ppp2r5e Kiaa4006	ppp2r5e	Mus musculus (Mouse)	Phosphatase 2A regulatory subunit B56 family	signal transduction [GO:0007165]	cytoplasm [GO:0005737]; cytosol [GO:0005829]; nucleus [GO:0005634]; protein phosphatase type 2A complex [GO:0000159]	protein phosphatase activator activity [GO:0072542]	0	0	0	Kiaa4006					XP_068081044.1	97.593	unreviewed	A0A8M1PCI7_DANRE	Protein phosphatase 2, regulatory subunit B', epsilon isoform X1 (Protein phosphatase 2, regulatory subunit B', epsilon isoform b)	ppp2r5eb ppp2r5e ppp2r5e1 wdb2	Danio rerio (Zebrafish) (Brachydanio rerio)
22803	g22803.t2	sp|Q4R6W9|SNPC1_MACFA	Q4R6W9	chr23	Q4R6W9	reviewed	SNPC1_MACFA	snRNA-activating protein complex subunit 1 (SNAPc subunit 1) (Small nuclear RNA-activating complex polypeptide 1) (snRNA-activating protein complex 43 kDa subunit) (SNAPc 43 kDa subunit)	SNAPC1 QtsA-16981	snapc1	Macaca fascicularis (Crab-eating macaque) (Cynomolgus monkey)	0	snRNA transcription by RNA polymerase II [GO:0042795]; snRNA transcription by RNA polymerase III [GO:0042796]	nucleolus [GO:0005730]; nucleoplasm [GO:0005654]; snRNA-activating protein complex [GO:0019185]	sequence-specific DNA binding [GO:0043565]	0	0	0	0	ENSDARG00000029569	snapc1	small nuclear RNA activating complex, polypeptide 1a [Source:ZFIN;Acc:ZDB-GENE-040426-1031]	HGNC	NP_956548.1	47.518	unreviewed	A0A8M1PGW2_DANRE	snRNA-activating protein complex subunit 1b	snapc1b zgc:55475	Danio rerio (Zebrafish) (Brachydanio rerio)
22804	g22804.t2	sp|Q9Y219|JAG2_HUMAN	Q9Y219	chr23	Q9Y219	reviewed	JAG2_HUMAN	Protein jagged-2 (Jagged2) (hJ2)	JAG2	jag2	Homo sapiens (Human)	0	auditory receptor cell fate commitment [GO:0009912]; cell differentiation [GO:0030154]; epithelial cell apoptotic process involved in palatal shelf morphogenesis [GO:1990134]; gamma-delta T cell differentiation [GO:0042492]; in utero embryonic development [GO:0001701]; morphogenesis of embryonic epithelium [GO:0016331]; Notch signaling pathway [GO:0007219]; odontogenesis of dentin-containing tooth [GO:0042475]; positive regulation of Notch signaling pathway [GO:0045747]; regulation of cell adhesion [GO:0030155]; regulation of cell population proliferation [GO:0042127]; respiratory system process [GO:0003016]; skeletal system development [GO:0001501]; spermatogenesis [GO:0007283]; T cell differentiation [GO:0030217]; thymic T cell selection [GO:0045061]	plasma membrane [GO:0005886]	calcium ion binding [GO:0005509]; growth factor activity [GO:0008083]; Notch binding [GO:0005112]	0	0	TISSUE SPECIFICITY: Expressed in heart, placenta and skeletal muscle and to a lesser extent in pancreas. Very low expression in brain, lung, liver and kidney.	0					NP_571937.1	61.581	unreviewed	A0A8M1P744_DANRE	Protein jagged-2b precursor	jag2b jag2 serB zgc:152855	Danio rerio (Zebrafish) (Brachydanio rerio)
22805	g22805.t1	sp|P60889|CBX7_RAT	P60889	chr23	P60889	reviewed	CBX7_RAT	Chromobox protein homolog 7	Cbx7	cbx7	Rattus norvegicus (Rat)	0	developmental process involved in reproduction [GO:0003006]; negative regulation of transcription by RNA polymerase II [GO:0000122]; positive regulation of transcription elongation by RNA polymerase II [GO:0032968]; response to xenobiotic stimulus [GO:0009410]; sebaceous gland development [GO:0048733]	chromatin [GO:0000785]; cytosol [GO:0005829]; heterochromatin [GO:0000792]; nucleoplasm [GO:0005654]; nucleus [GO:0005634]; PcG protein complex [GO:0031519]; PRC1 complex [GO:0035102]	chromatin binding [GO:0003682]; histone H3K9me2/3 reader activity [GO:0062072]; single-stranded RNA binding [GO:0003727]	0	0	0	0	ENSDARG00000087181	cbx7	chromobox homolog 7b [Source:ZFIN;Acc:ZDB-GENE-110613-2]	HGNC	XP_073767621.1	53.846	unreviewed	A0AC58GD11_DANRE	Uncharacterized protein LOC100317638 (Uncharacterized protein isoform X2)	si:ch73-7i4.1 si:ch211-57b15.2	Danio rerio (Zebrafish) (Brachydanio rerio)
22806	g22806.t1	sp|Q8CB77|ELOA1_MOUSE	Q8CB77	chr23	Q8CB77	reviewed	ELOA1_MOUSE	Elongin-A (EloA) (Elongin 110 kDa subunit) (RNA polymerase II transcription factor SIII subunit A1) (SIII p110) (Transcription elongation factor B polypeptide 3)	Eloa Tceb3	eloa	Mus musculus (Mouse)	0	regulation of transcription by RNA polymerase II [GO:0006357]; transcription elongation by RNA polymerase II [GO:0006368]; transcription initiation at RNA polymerase II promoter [GO:0006367]	elongin complex [GO:0070449]; site of DNA damage [GO:0090734]; transcription elongation factor complex [GO:0008023]	0	0	0	0	Tceb3
22807	g22807.t2	sp|Q9BQ24|ZFY21_HUMAN	Q9BQ24	chr23	Q9BQ24	reviewed	ZFY21_HUMAN	Zinc finger FYVE domain-containing protein 21 (ZF21)	ZFYVE21	zfyve21	Homo sapiens (Human)	0	0	endosome [GO:0005768]; focal adhesion [GO:0005925]	zinc ion binding [GO:0008270]	0	0	0	0					NP_001153818.1	80.973	unreviewed	A0JMJ4_DANRE	LOC565308 protein	zfyve21 LOC565308	Danio rerio (Zebrafish) (Brachydanio rerio)
22808	g22808.t2	sp|Q07866|KLC1_HUMAN	Q07866	chr23	Q07866	reviewed	KLC1_HUMAN	Kinesin light chain 1 (KLC 1)	KLC1 KLC KNS2	klc1	Homo sapiens (Human)	Kinesin light chain family	cell adhesion [GO:0007155]; microtubule-based movement [GO:0007018]; stress granule disassembly [GO:0035617]	cytoplasm [GO:0005737]; cytoplasmic vesicle [GO:0031410]; cytosol [GO:0005829]; growth cone [GO:0030426]; kinesin complex [GO:0005871]; membrane [GO:0016020]; microtubule [GO:0005874]	cytoskeletal motor activity [GO:0003774]; kinesin binding [GO:0019894]	0	0	TISSUE SPECIFICITY: Found in a variety of tissues. Mostly abundant in brain and spine. {ECO:0000269|PubMed:14970196}.	KLC KNS2	ENSDARG00000009796	klc1	kinesin light chain 1a [Source:ZFIN;Acc:ZDB-GENE-040426-1599]	HGNC	XP_068068918.1	86.545	unreviewed	A0A8M2B3J0_DANRE	Kinesin light chain	klc1a Kns2 zgc:66299	Danio rerio (Zebrafish) (Brachydanio rerio)
22809	g22809.t2	sp|Q96IL0|COA8_HUMAN	Q96IL0	chr23	Q96IL0	reviewed	COA8_HUMAN	Cytochrome c oxidase assembly factor 8 (COA8) (Apoptogenic protein 1, mitochondrial) (APOP-1)	COA8 APOP1 APOPT1 C14orf153	coa8	Homo sapiens (Human)	COA8 family	intrinsic apoptotic signaling pathway [GO:0097193]; mitochondrial respiratory chain complex IV assembly [GO:0033617]; protein stabilization [GO:0050821]; response to reactive oxygen species [GO:0000302]	matrix side of mitochondrial inner membrane [GO:0099617]; mitochondrion [GO:0005739]	0	0	INDUCTION: In conditions of increased oxidative stress, the protein is stabilized, increasing its mature intramitochondrial form and thereby protecting COX from oxidatively induced degradation. {ECO:0000269|PubMed:25175347, ECO:0000269|PubMed:30552096}.	TISSUE SPECIFICITY: Expressed in fibroblasts. {ECO:0000269|PubMed:25175347}.	APOP1 APOPT1 C14orf153					NP_001139091.1	62.238	unreviewed	B8A5M9_DANRE	Cytochrome c oxidase assembly factor 8	coa8 apopt1 si:ch211-194h13.2	Danio rerio (Zebrafish) (Brachydanio rerio)
22810	g22810.t2	sp|Q9UN81|LORF1_HUMAN	Q9UN81	chr23	Q9UN81	reviewed	LORF1_HUMAN	LINE-1 retrotransposable element ORF1 protein (L1ORF1p) (LINE retrotransposable element 1) (LINE1 retrotransposable element 1)	L1RE1 LRE1	l1re1	Homo sapiens (Human)	Transposase 22 family	retrotransposition [GO:0032197]	cytoplasm [GO:0005737]; cytoplasmic ribonucleoprotein granule [GO:0036464]; cytoplasmic stress granule [GO:0010494]; nucleolus [GO:0005730]; ribonucleoprotein complex [GO:1990904]	identical protein binding [GO:0042802]; nucleotide binding [GO:0000166]; single-stranded DNA binding [GO:0003697]; single-stranded RNA binding [GO:0003727]	0	0	0	LRE1					XP_073793051.1	48.562	unreviewed	A0AC58IFN4_DANRE	Uncharacterized protein	LOC141380119	Danio rerio (Zebrafish) (Brachydanio rerio)
22811	g22811.t2	sp|Q5F486|BAG5_CHICK	Q5F486	chr23	Q5F486	reviewed	BAG5_CHICK	BAG family molecular chaperone regulator 5 (BAG-5) (Bcl-2-associated athanogene 5)	BAG5 RCJMB04_2e5	bag5	Gallus gallus (Chicken)	0	negative regulation of protein ubiquitination [GO:0031397]; protein stabilization [GO:0050821]; regulation of inclusion body assembly [GO:0090083]	cytoplasm [GO:0005737]; cytosol [GO:0005829]; membrane [GO:0016020]; nucleus [GO:0005634]	adenyl-nucleotide exchange factor activity [GO:0000774]; protein-folding chaperone binding [GO:0051087]	0	0	0	0					NP_001418000.1	70.968	unreviewed	A0AB13AA08_DANRE	BAG family molecular chaperone regulator 5 (Bcl-2-associated athanogene 5)	bag5 zgc:114117	Danio rerio (Zebrafish) (Brachydanio rerio)
22812	g22812.t2	sp|Q9NVK5|FGOP2_HUMAN	Q9NVK5	chr23	Q9NVK5	reviewed	FGOP2_HUMAN	FGFR1 oncogene partner 2	FGFR1OP2 HSPC123	fgfr1op2	Homo sapiens (Human)	SIKE family	response to wounding [GO:0009611]; wound healing [GO:0042060]	cytosol [GO:0005829]	identical protein binding [GO:0042802]	0	0	TISSUE SPECIFICITY: Expressed in bone marrow, spleen and thymus.	0	ENSDARG00000009657	fgfr1op2	FGFR1 oncogene partner 2 [Source:ZFIN;Acc:ZDB-GENE-030131-7451]	ENTREZGENE,HGNC,UNIPROT_GN,WIKIGENE,ZFIN_ID
22813	g22813.t2	sp|Q96FX7|TRM61_HUMAN	Q96FX7	chr23	Q96FX7	reviewed	TRM61_HUMAN	tRNA (adenine(58)-N(1))-methyltransferase catalytic subunit TRMT61A (EC 2.1.1.220) (mRNA methyladenosine-N(1)-methyltransferase catalytic subunit TRMT61A) (EC 2.1.1.-) (tRNA(m1A58)-methyltransferase subunit TRMT61A) (tRNA(m1A58)MTase subunit TRMT61A)	TRMT61A C14orf172 TRM61	trmt61a	Homo sapiens (Human)	Class I-like SAM-binding methyltransferase superfamily, TRM61 family	mRNA processing [GO:0006397]; tRNA methylation [GO:0030488]	nucleoplasm [GO:0005654]; nucleus [GO:0005634]; tRNA (m1A) methyltransferase complex [GO:0031515]	mRNA (adenine-N1-)-methyltransferase activity [GO:0061953]; tRNA (adenine(58)-N1)-methyltransferase activity [GO:0160107]	0	0	0	C14orf172 TRM61					XP_073775595.1	75.163	unreviewed	A0ACM8Q4M3_DANRE	tRNA (Adenine(58)-N(1))-methyltransferase catalytic subunit TRMT61A (EC 2.1.1.217)	trmt61a zgc:86657	Danio rerio (Zebrafish) (Brachydanio rerio)
22814	g22814.t2	sp|P05122|KCRB_CHICK	P05122	chr23	P05122	reviewed	KCRB_CHICK	Creatine kinase B-type (EC 2.7.3.2) (B-CK) (Creatine kinase B chain) (Creatine phosphokinase M-type) (CPK-B)	CKB	ckb	Gallus gallus (Chicken)	ATP:guanido phosphotransferase family	ATP biosynthetic process [GO:0006754]; phosphocreatine biosynthetic process [GO:0046314]	cytosol [GO:0005829]; extracellular membrane-bounded organelle [GO:0065010]; extracellular space [GO:0005615]; mitochondrion [GO:0005739]; plasma membrane [GO:0005886]	ATP binding [GO:0005524]; creatine kinase activity [GO:0004111]	0	0	TISSUE SPECIFICITY: Expressed in almost all tissues and found enriched in various region of the brain, retina, heart, gizzard, gut and sperm. {ECO:0000269|PubMed:3513124}.	0					XP_073775874.1	89.764	unreviewed	A0ACM8QB01_DANRE	Creatine kinase, brain a (EC 2.7.3.2)	ckba cb02h12 fb62d04 fc14g11 mg:cb02h12 wu:fb62d04 wu:fc14g11 zgc:154095 zgc:92079	Danio rerio (Zebrafish) (Brachydanio rerio)
22815	g22815.t7	sp|P27448|MARK3_HUMAN	P27448	chr23	P27448	reviewed	MARK3_HUMAN	MAP/microtubule affinity-regulating kinase 3 (EC 2.7.11.1) (C-TAK1) (cTAK1) (Cdc25C-associated protein kinase 1) (ELKL motif kinase 2) (EMK-2) (Protein kinase STK10) (Ser/Thr protein kinase PAR-1) (Par-1a) (Serine/threonine-protein kinase p78)	MARK3 CTAK1 EMK2	mark3	Homo sapiens (Human)	Protein kinase superfamily, CAMK Ser/Thr protein kinase family, SNF1 subfamily	intracellular signal transduction [GO:0035556]; microtubule cytoskeleton organization [GO:0000226]; negative regulation of hippo signaling [GO:0035331]; negative regulation of protein localization to nucleus [GO:1900181]; protein phosphorylation [GO:0006468]; regulation of G2/M transition of mitotic cell cycle [GO:0010389]	cytoplasm [GO:0005737]; cytosol [GO:0005829]; dendrite [GO:0030425]; extracellular exosome [GO:0070062]; plasma membrane [GO:0005886]	ATP binding [GO:0005524]; protein phosphatase binding [GO:0019903]; protein serine kinase activity [GO:0106310]; protein serine/threonine kinase activity [GO:0004674]; tau protein binding [GO:0048156]; tau-protein kinase activity [GO:0050321]	0	0	TISSUE SPECIFICITY: Ubiquitous.	CTAK1 EMK2					NP_001070043.2	81.782	unreviewed	A2CEF7_DANRE	MAP/microtubule affinity-regulating kinase 3 (EC 2.7.11.1)	mark3b si:dkeyp-50f7.6 zgc:153725	Danio rerio (Zebrafish) (Brachydanio rerio)
22816	g22816.t2	sp|P55010|IF5_HUMAN	P55010	chr23	P55010	reviewed	IF5_HUMAN	Eukaryotic translation initiation factor 5 (eIF-5)	EIF5	eif5	Homo sapiens (Human)	EIF-2-beta/eIF-5 family	formation of cytoplasmic translation initiation complex [GO:0001732]; regulation of translational initiation [GO:0006446]; ribosome assembly [GO:0042255]	cytoplasm [GO:0005737]; cytosol [GO:0005829]; plasma membrane [GO:0005886]; synapse [GO:0045202]	cadherin binding [GO:0045296]; eukaryotic initiation factor eIF2 binding [GO:0071074]; GDP-dissociation inhibitor activity [GO:0005092]; GTP binding [GO:0005525]; GTPase activator activity [GO:0005096]; RNA binding [GO:0003723]; translation initiation factor activity [GO:0003743]	0	0	0	0					XP_005160511.1	91.293	unreviewed	A0AA53EC30_DANRE	Eukaryotic translation initiation factor 5	eif5 fb37c12 fb54h04 wu:fb37c12 wu:fb54h04 zgc:56606 zgc:77026	Danio rerio (Zebrafish) (Brachydanio rerio)
22817	g22817.t1	sp|Q3T0M0|VPS29_BOVIN	Q3T0M0	chr23	Q3T0M0	reviewed	VPS29_BOVIN	Vacuolar protein sorting-associated protein 29 (Vesicle protein sorting 29)	VPS29	vps29	Bos taurus (Bovine)	VPS29 family	endocytic recycling [GO:0032456]; intracellular protein transport [GO:0006886]; retrograde transport, endosome to Golgi [GO:0042147]	cytosol [GO:0005829]; early endosome [GO:0005769]; endosome [GO:0005768]; endosome membrane [GO:0010008]; late endosome [GO:0005770]; retromer complex [GO:0030904]	metal ion binding [GO:0046872]	0	0	0	0					NP_956331.1	97.79	reviewed	VPS29_DANRE	Vacuolar protein sorting-associated protein 29 (Vesicle protein sorting 29)	vps29 zK83d9.2-001	Danio rerio (Zebrafish) (Brachydanio rerio)
22818	g22818.t1	sp|P60531|TSKS_RAT	P60531	chr23	P60531	reviewed	TSKS_RAT	Testis-specific serine kinase substrate (Testis-specific kinase substrate) (STK22 substrate 1)	Tsks Stk22s1	tsks	Rattus norvegicus (Rat)	0	0	centriole [GO:0005814]	protein kinase binding [GO:0019901]	0	0	0	Stk22s1					XP_073776751.1	33.714	unreviewed	A0AC58H437_DANRE	Uncharacterized protein si:dkey-196h17.9 isoform X2	si:dkey-196h17.9	Danio rerio (Zebrafish) (Brachydanio rerio)
22819	g22819.t3	sp|Q03169|TNAP2_HUMAN	Q03169	chr23	Q03169	reviewed	TNAP2_HUMAN	Tumor necrosis factor alpha-induced protein 2 (TNF alpha-induced protein 2) (Primary response gene B94 protein)	TNFAIP2	tnfaip2	Homo sapiens (Human)	SEC6 family	angiogenesis [GO:0001525]; cell differentiation [GO:0030154]; exocyst localization [GO:0051601]; exocytosis [GO:0006887]	exocyst [GO:0000145]; extracellular space [GO:0005615]	SNARE binding [GO:0000149]	DEVELOPMENTAL STAGE: Differentially expressed in development and capillary tube-like formation in vitro.	INDUCTION: By TNF and other pro-inflammatory factors.	0	0					XP_697839.5	35.655	unreviewed	F1RDH8_DANRE	Tumor necrosis factor alpha-induced protein 2	tnfaip2b	Danio rerio (Zebrafish) (Brachydanio rerio)
22820	g22820.t2	sp|Q17RC7|EX3L4_HUMAN	Q17RC7	chr23	Q17RC7	reviewed	EX3L4_HUMAN	Exocyst complex component 3-like protein 4	EXOC3L4 C14orf73	exoc3l4	Homo sapiens (Human)	SEC6 family	exocyst localization [GO:0051601]; exocytosis [GO:0006887]	exocyst [GO:0000145]	SNARE binding [GO:0000149]	0	0	0	C14orf73					XP_073775775.1	47.914	unreviewed	A0AC58H1A7_DANRE	Exocyst complex component 3-like protein 4 isoform X1	exoc3l4 si:dkey-45k15.2	Danio rerio (Zebrafish) (Brachydanio rerio)
22821	g22821.t2	sp|Q53QV2|LBH_HUMAN	Q53QV2	chr23	Q53QV2	reviewed	LBH_HUMAN	Protein LBH (hLBH) (Limb bud and heart development protein homolog)	LBH	lbh	Homo sapiens (Human)	LBH family	mammary gland epithelial cell differentiation [GO:0060644]; negative regulation of DNA-templated transcription [GO:0045892]; negative regulation of intracellular estrogen receptor signaling pathway [GO:0033147]; negative regulation of stem cell differentiation [GO:2000737]; positive regulation of DNA-templated transcription [GO:0045893]; positive regulation of mammary stem cell proliferation [GO:2000103]; positive regulation of somatic stem cell division [GO:1904677]; positive regulation of somatic stem cell population maintenance [GO:1904674]; regulation of MAPK cascade [GO:0043408]	cytoplasm [GO:0005737]; nucleus [GO:0005634]; protein-containing complex [GO:0032991]	0	DEVELOPMENTAL STAGE: Expressed in heart of 25 and 17 weeks embryos. {ECO:0000269|PubMed:17390236}.	0	TISSUE SPECIFICITY: Highly expressed in heart, and expressed at low levels in placenta, lung, skeletal muscle, kidney and liver. {ECO:0000269|PubMed:17390236}.	0	ENSDARG00000111701	lbh	LBH regulator of WNT signaling pathway [Source:ZFIN;Acc:ZDB-GENE-040426-1613]	ENTREZGENE,HGNC,WIKIGENE,ZFIN_ID	XP_005160529.1	60.563	unreviewed	Q5RG37_DANRE	Protein LBH	si:dkeyp-72h1.1	Danio rerio (Zebrafish) (Brachydanio rerio)
22822	g22822.t1	sp|Q09666|AHNK_HUMAN	Q09666	chr23	Q09666	reviewed	AHNK_HUMAN	Neuroblast differentiation-associated protein AHNAK (Desmoyokin)	AHNAK PM227	ahnak	Homo sapiens (Human)	0	positive regulation of plasma membrane repair [GO:1905686]; regulation of RNA splicing [GO:0043484]	actin cytoskeleton [GO:0015629]; cell-cell contact zone [GO:0044291]; costamere [GO:0043034]; cytoplasm [GO:0005737]; cytosol [GO:0005829]; extracellular exosome [GO:0070062]; focal adhesion [GO:0005925]; lysosomal membrane [GO:0005765]; membrane [GO:0016020]; nucleus [GO:0005634]; plasma membrane [GO:0005886]; plasma membrane protein complex [GO:0098797]; sarcolemma [GO:0042383]; T-tubule [GO:0030315]; vesicle [GO:0031982]	cadherin binding [GO:0045296]; identical protein binding [GO:0042802]; RNA binding [GO:0003723]; S100 protein binding [GO:0044548]; structural molecule activity conferring elasticity [GO:0097493]	0	0	0	PM227	ENSDARG00000061764	ahnak	AHNAK nucleoprotein [Source:ZFIN;Acc:ZDB-GENE-030131-8719]	ENTREZGENE,UNIPROT_GN,WIKIGENE,ZFIN_ID	XP_005173239.1	26.311	unreviewed	F1QZ50_DANRE	Neuroblast differentiation-associated protein AHNAK	ahnak	Danio rerio (Zebrafish) (Brachydanio rerio)
22823	g22823.t1	sp|Q8YJP2|XERD_BRUME	Q8YJP2	chr23	Q8YJP2	reviewed	XERD_BRUME	Tyrosine recombinase XerD	xerD BMEI0040	xerd	Brucella melitensis biotype 1 (strain ATCC 23456 / CCUG 17765 / NCTC 10094 / 16M)	'phage' integrase family, XerD subfamily	cell division [GO:0051301]; chromosome segregation [GO:0007059]; DNA transposition [GO:0006313]	cytoplasm [GO:0005737]	DNA binding [GO:0003677]; tyrosine-based site-specific recombinase activity [GO:0009037]	0	0	0	0
22824	g22824.t1	sp|Q9BXL8|CDCA4_HUMAN	Q9BXL8	chr23	Q9BXL8	reviewed	CDCA4_HUMAN	Cell division cycle-associated protein 4 (Hematopoietic progenitor protein)	CDCA4 HEPP	cdca4	Homo sapiens (Human)	0	0	cytoplasm [GO:0005737]; cytosol [GO:0005829]; nucleoplasm [GO:0005654]; nucleus [GO:0005634]; plasma membrane [GO:0005886]	transcription coactivator activity [GO:0003713]	0	INDUCTION: By E2F1. {ECO:0000269|PubMed:16984923}.	TISSUE SPECIFICITY: Highest levels of expression in the pancreas, thymus, testis, spleen, liver, placenta and leukocytes. Relatively low levels in the lung, kidney, prostate, ovary, small intestine and colon. Hardly detectable, if at all, in the brain, skeletal muscle and heart. {ECO:0000269|PubMed:16984923}.	HEPP					NP_001068584.1	50	unreviewed	A0A8M1NAV0_DANRE	Uncharacterized protein LOC568712	si:dkey-177p2.6 fi25f07 wu:fc26b09 wu:fi25f07 zgc:153052 zgc:56075	Danio rerio (Zebrafish) (Brachydanio rerio)
22825	g22825.t2	sp|Q9BXL8|CDCA4_HUMAN	Q9BXL8	chr23	Q9BXL8	reviewed	CDCA4_HUMAN	Cell division cycle-associated protein 4 (Hematopoietic progenitor protein)	CDCA4 HEPP	cdca4	Homo sapiens (Human)	0	0	cytoplasm [GO:0005737]; cytosol [GO:0005829]; nucleoplasm [GO:0005654]; nucleus [GO:0005634]; plasma membrane [GO:0005886]	transcription coactivator activity [GO:0003713]	0	INDUCTION: By E2F1. {ECO:0000269|PubMed:16984923}.	TISSUE SPECIFICITY: Highest levels of expression in the pancreas, thymus, testis, spleen, liver, placenta and leukocytes. Relatively low levels in the lung, kidney, prostate, ovary, small intestine and colon. Hardly detectable, if at all, in the brain, skeletal muscle and heart. {ECO:0000269|PubMed:16984923}.	HEPP					XP_073788507.1	54.693	unreviewed	A0AC58I2P4_DANRE	Cell division cycle-associated protein 4	cdca4 fb78b08 si:dkey-177p2.7 wu:fb78b08 zgc:92217	Danio rerio (Zebrafish) (Brachydanio rerio)
22826	g22826.t2	sp|O95433|AHSA1_HUMAN	O95433	chr23	O95433	reviewed	AHSA1_HUMAN	Activator of 90 kDa heat shock protein ATPase homolog 1 (AHA1) (p38)	AHSA1 C14orf3 HSPC322	ahsa1	Homo sapiens (Human)	AHA1 family	maintenance of unfolded protein [GO:0036506]; positive regulation of ATP-dependent activity [GO:0032781]; protein folding [GO:0006457]	cytosol [GO:0005829]; endoplasmic reticulum [GO:0005783]; extracellular exosome [GO:0070062]	ATPase activator activity [GO:0001671]; cadherin binding [GO:0045296]; Hsp90 protein binding [GO:0051879]; protein folding chaperone [GO:0044183]; protein-folding chaperone binding [GO:0051087]; unfolded protein binding [GO:0051082]	0	INDUCTION: By heat shock and treatment with the HSP90 inhibitor 17-demethoxygeldanamycin (17AAG). {ECO:0000269|PubMed:12504007}.	TISSUE SPECIFICITY: Expressed in numerous tissues, including brain, heart, skeletal muscle and kidney and, at lower levels, liver and placenta. {ECO:0000269|PubMed:11554768}.	C14orf3					NP_997767.1	74.336	unreviewed	A0A8M1PKU4_DANRE	Activator of 90 kDa heat shock protein ATPase homolog 1b	ahsa1b ahsa1l id:ibd5076 wu:fb38h08	Danio rerio (Zebrafish) (Brachydanio rerio)
22827	g22827.t1	sp|Q2YDP3|NC2A_BOVIN	Q2YDP3	chr23	Q2YDP3	reviewed	NC2A_BOVIN	Dr1-associated corepressor (Dr1-associated protein 1) (Negative cofactor 2-alpha) (NC2-alpha)	DRAP1	drap1	Bos taurus (Bovine)	NC2 alpha/DRAP1 family	negative regulation of transcription by RNA polymerase II [GO:0000122]; transcription by RNA polymerase II [GO:0006366]	negative cofactor 2 complex [GO:0017054]; nucleus [GO:0005634]	core promoter sequence-specific DNA binding [GO:0001046]; protein heterodimerization activity [GO:0046982]; RNA polymerase II general transcription initiation factor activity [GO:0016251]	0	0	0	0	ENSDARG00000041203	drap1	DR1-associated protein 1 (negative cofactor 2 alpha) [Source:ZFIN;Acc:ZDB-GENE-030131-400]	ENTREZGENE,HGNC,UNIPROT_GN,WIKIGENE,ZFIN_ID	XP_005158954.1	56.291	unreviewed	A0A8M2B5F2_DANRE	Dr1-associated corepressor (Dr1-associated protein 1) (Negative cofactor 2-alpha)	LOC100535468	Danio rerio (Zebrafish) (Brachydanio rerio)
22828	g22828.t12	sp|Q6ZQ58|LARP1_MOUSE	Q6ZQ58	chr23	Q6ZQ58	reviewed	LARP1_MOUSE	La-related protein 1 (La ribonucleoprotein domain family member 1)	Larp1 Kiaa0731 Larp	larp1	Mus musculus (Mouse)	LARP family	cell population proliferation [GO:0008283]; cellular response to rapamycin [GO:0072752]; mRNA stabilization [GO:0048255]; negative regulation of translation [GO:0017148]; negative regulation of translational initiation [GO:0045947]; positive regulation of macroautophagy [GO:0016239]; positive regulation of translation [GO:0045727]; positive regulation of translational initiation [GO:0045948]; positive regulation of viral genome replication [GO:0045070]; post-transcriptional regulation of gene expression [GO:0010608]; response to amino acid starvation [GO:1990928]; TOR signaling [GO:0031929]; TORC1 signaling [GO:0038202]; translational initiation [GO:0006413]	cytoplasm [GO:0005737]; cytoplasmic stress granule [GO:0010494]; cytosol [GO:0005829]; TORC1 complex [GO:0031931]	eukaryotic initiation factor 4E binding [GO:0008190]; mRNA 3'-UTR binding [GO:0003730]; mRNA 5'-UTR binding [GO:0048027]; ribosomal small subunit binding [GO:0043024]; RNA 7-methylguanosine cap binding [GO:0000340]; RNA binding [GO:0003723]; RNA cap binding [GO:0000339]; translation activator activity [GO:0008494]; translation initiation factor binding [GO:0031369]	DEVELOPMENTAL STAGE: At 10.5 dpc, expressed in dorsal root ganglia, spinal cord, and branchial arches. At 14.5 dpc, expressed in olfactory epithelium and cranial sensory ganglia. Also expressed in salivary glands, lungs, gut, kidney, teeth and vibrissae. {ECO:0000269|PubMed:10878606}.	0	0	Kiaa0731 Larp					XP_696560.4	65.353	unreviewed	A0ACD6B633_DANRE	La-related protein 1B isoform X7	larp1b	Danio rerio (Zebrafish) (Brachydanio rerio)
22829	g22829.t2	sp|Q5XIU9|PGRC2_RAT	Q5XIU9	chr23	Q5XIU9	reviewed	PGRC2_RAT	Membrane-associated progesterone receptor component 2	Pgrmc2	pgrmc2	Rattus norvegicus (Rat)	Cytochrome b5 family, MAPR subfamily	adipose tissue development [GO:0060612]; heme transport [GO:0015886]	endomembrane system [GO:0012505]; endoplasmic reticulum [GO:0005783]; extracellular region [GO:0005576]; glutamatergic synapse [GO:0098978]; membrane [GO:0016020]; nuclear envelope [GO:0005635]; synapse [GO:0045202]	heme binding [GO:0020037]; heme transmembrane transporter activity [GO:0015232]; steroid binding [GO:0005496]	0	0	0	0					NP_998269.1	72.637	unreviewed	A0ACM8Q0H1_DANRE	Membrane-associated progesterone receptor component 2	pgrmc2 wu:fb25g12 wu:fd12f11 zgc:56692	Danio rerio (Zebrafish) (Brachydanio rerio)
22830	g22830.t2	sp|Q92056|ASMT_CHICK	Q92056	chr23	Q92056	reviewed	ASMT_CHICK	Acetylserotonin O-methyltransferase (EC 2.1.1.4) (Hydroxyindole O-methyltransferase) (HIOMT)	ASMT	asmt	Gallus gallus (Chicken)	Class I-like SAM-binding methyltransferase superfamily, Cation-independent O-methyltransferase family	lipid metabolic process [GO:0006629]; melatonin biosynthetic process [GO:0030187]; methylation [GO:0032259]	0	acetylserotonin O-methyltransferase activity [GO:0017096]; protein dimerization activity [GO:0046983]	0	0	TISSUE SPECIFICITY: Expressed in pineal gland and retina. {ECO:0000269|PubMed:1372168}.	0	ENSDARG00000098249	asmt	acetylserotonin O-methyltransferase [Source:ZFIN;Acc:ZDB-GENE-080220-43]	ENTREZGENE,HGNC,UNIPROT_GN,WIKIGENE,ZFIN_ID	XP_009291376.1	74.138	unreviewed	A0ACM8QC55_DANRE	Acetylserotonin O-methyltransferase 2 (EC 2.1.1.4)	asmt2 asmt zgc:162232	Danio rerio (Zebrafish) (Brachydanio rerio)
22831	g22831.t1	sp|Q803A0|JADE1_DANRE	Q803A0	chr23	Q803A0	reviewed	JADE1_DANRE	Protein Jade-1 (Jade family PHD finger protein 1) (PHD finger protein 17)	jade1 phf17 zgc:55323	jade1	Danio rerio (Zebrafish) (Brachydanio rerio)	JADE family	apoptotic process [GO:0006915]; regulation of canonical Wnt signaling pathway [GO:0060828]; regulation of transcription by RNA polymerase II [GO:0006357]	cytoplasm [GO:0005737]; histone acetyltransferase complex [GO:0000123]; nucleus [GO:0005634]	zinc ion binding [GO:0008270]	0	0	0	phf17					XP_073783091.1	74.04	unreviewed	A0AC58HM84_DANRE	Protein Jade-1 (Jade family PHD finger protein 1) (PHD finger protein 17)	jade1 fi11a04 phf17 wu:fi11a04 zgc:55323	Danio rerio (Zebrafish) (Brachydanio rerio)
22832	g22832.t2	sp|O96028|NSD2_HUMAN	O96028	chr23	O96028	reviewed	NSD2_HUMAN	Histone-lysine N-methyltransferase NSD2 (EC 2.1.1.357) (Multiple myeloma SET domain-containing protein) (MMSET) (Nuclear SET domain-containing protein 2) (Protein trithorax-5) (Wolf-Hirschhorn syndrome candidate 1 protein)	NSD2 KIAA1090 MMSET TRX5 WHSC1	nsd2	Homo sapiens (Human)	Class V-like SAM-binding methyltransferase superfamily, Histone-lysine methyltransferase family, SET2 subfamily	atrial septum primum morphogenesis [GO:0003289]; atrial septum secundum morphogenesis [GO:0003290]; bone development [GO:0060348]; double-strand break repair [GO:0006302]; membranous septum morphogenesis [GO:0003149]; methylation [GO:0032259]; negative regulation of transcription by RNA polymerase II [GO:0000122]; positive regulation of isotype switching to IgA isotypes [GO:0048298]; regulation of DNA-templated transcription [GO:0006355]; regulation of double-strand break repair via nonhomologous end joining [GO:2001032]; regulation of establishment of protein localization [GO:0070201]	chromatin [GO:0000785]; cytoplasm [GO:0005737]; nucleolus [GO:0005730]; nucleoplasm [GO:0005654]; nucleus [GO:0005634]	chromatin binding [GO:0003682]; histone H3 methyltransferase activity [GO:0140938]; histone H3K36 dimethyltransferase activity [GO:0140954]; histone H3K36 methyltransferase activity [GO:0046975]; histone H3K36 trimethyltransferase activity [GO:0140955]; histone H4K20 methyltransferase activity [GO:0042799]; sequence-specific DNA binding [GO:0043565]; zinc ion binding [GO:0008270]	0	0	TISSUE SPECIFICITY: Widely expressed (PubMed:18172012, PubMed:9618163). Predominantly expressed in thymus and testis (PubMed:18172012, PubMed:9787135). {ECO:0000269|PubMed:18172012, ECO:0000269|PubMed:9618163, ECO:0000269|PubMed:9787135}.	KIAA1090 MMSET TRX5 WHSC1					XP_073775196.1	76.415	unreviewed	A0AC58GZN2_DANRE	Histone-lysine N-methyltransferase NSD2 isoform X1	nsd2 fc12c04 si:rp71-77d7.2 whsc1 wu:fc12c04 wu:fi20c01	Danio rerio (Zebrafish) (Brachydanio rerio)
22833	g22833.t5	sp|Q1LY46|LETM1_DANRE	Q1LY46	chr23	Q1LY46	reviewed	LETM1_DANRE	Mitochondrial proton/calcium exchanger protein (Electroneutral mitochondrial K(+)/H(+)exchanger) (KHE) (Leucine zipper-EF-hand-containing transmembrane protein 1)	letm1 si:ch211-195n12.1 si:rp71-77d7.1	letm1	Danio rerio (Zebrafish) (Brachydanio rerio)	LETM1 family	calcium export from the mitochondrion [GO:0099093]; calcium ion transport [GO:0006816]; inner mitochondrial membrane organization [GO:0007007]; mitochondrial calcium ion homeostasis [GO:0051560]; mitochondrial calcium ion transmembrane transport [GO:0006851]; mitochondrion organization [GO:0007005]; potassium ion transport [GO:0006813]; protein hexamerization [GO:0034214]; protein homooligomerization [GO:0051260]	mitochondrial inner membrane [GO:0005743]; mitochondrion [GO:0005739]	calcium ion binding [GO:0005509]; calcium:proton antiporter activity [GO:0015369]; ribosome binding [GO:0043022]	0	0	0	0					XP_009305455.1	74.189	unreviewed	A0A8M3AYY0_DANRE	Mitochondrial proton/calcium exchanger protein (Electroneutral mitochondrial K(+)/H(+)exchanger) (Leucine zipper-EF-hand-containing transmembrane protein 1)	letm1 fc31h08 fc58h01 KHE wu:fc31h08 wu:fc58h01 zgc:109969	Danio rerio (Zebrafish) (Brachydanio rerio)
22834	g22834.t6	sp|Q9I8X3|FGFR3_DANRE	Q9I8X3	chr23	Q9I8X3	reviewed	FGFR3_DANRE	Fibroblast growth factor receptor 3 (FGFR-3) (EC 2.7.10.1)	fgfr3	fgfr3	Danio rerio (Zebrafish) (Brachydanio rerio)	Protein kinase superfamily, Tyr protein kinase family, Fibroblast growth factor receptor subfamily	apoptotic process [GO:0006915]; fibroblast growth factor receptor signaling pathway [GO:0008543]; positive regulation of cell population proliferation [GO:0008284]; positive regulation of MAPK cascade [GO:0043410]; regulation of hematopoietic stem cell differentiation [GO:1902036]	plasma membrane [GO:0005886]; receptor complex [GO:0043235]	ATP binding [GO:0005524]; fibroblast growth factor binding [GO:0017134]; fibroblast growth factor receptor activity [GO:0005007]	DEVELOPMENTAL STAGE: Expression occurs in the axial mesoderm, the diencephalon, the anterior hindbrain and the anterior spinal cord. In the hindbrain, a differential expression was detected at several levels of intensity, with the highest expression in the posterior rhombomere 1 that is morphologically distinct from the anterior part, which develops into the cerebellum. {ECO:0000269|PubMed:11287195}.	0	0	0					XP_021336334.1	86.59	unreviewed	A0A8M9QFK2_DANRE	Fibroblast growth factor receptor (EC 2.7.10.1)	fgfr3 fc27h01 sb:eu563 wu:fc27h01	Danio rerio (Zebrafish) (Brachydanio rerio)
22835	g22835.t2	sp|Q8JIT5|FXI1C_XENLA	Q8JIT5	chr23	Q8JIT5	reviewed	FXI1C_XENLA	Forkhead box protein I1c (FoxI1c) (xFoxI1c) (Fork head domain-related protein 10) (xFD-10)	foxi1c	foxi1c	Xenopus laevis (African clawed frog)	0	anatomical structure morphogenesis [GO:0009653]; cell differentiation [GO:0030154]; positive regulation of DNA-templated transcription [GO:0045893]; regulation of transcription by RNA polymerase II [GO:0006357]	nucleus [GO:0005634]	DNA-binding transcription factor activity, RNA polymerase II-specific [GO:0000981]; RNA polymerase II cis-regulatory region sequence-specific DNA binding [GO:0000978]; sequence-specific DNA binding [GO:0043565]	DEVELOPMENTAL STAGE: Expression doesn't begin until the late gastrula stage. Levels then accumulate continuously, peaking during tailbud stages (stage 31) before decreasing during the tadpole stages. {ECO:0000269|PubMed:12204271, ECO:0000269|PubMed:8735935, ECO:0000269|Ref.2}.	0	TISSUE SPECIFICITY: Detected at stage 14 (late gastrula) in a horseshoe-shaped ring surrounding the neural plate. In neurula stage embryos, expressed in the neuroectoderm and pre-somitogenic mesoderm with expression in the outer rim of the neural crest and neural plate at stage 17. Subsequently expressed at different levels in a subset of placodes, excluding the otic and posterior lateral line placodes. In tailbud stages, expressed in neural crest cells that originate from the rhombencephalon and migrate to the ventral part to form the hyoid and anterior branchial arches. At stage 41 (tadpole), expressed in a region of the body wall lateral and posterior to the gills, which is probably the primordium of the ventral trunk. {ECO:0000269|PubMed:12204271, ECO:0000269|PubMed:15223346, ECO:0000269|PubMed:8735935, ECO:0000269|Ref.2}.	0					NP_944598.2	72.335	unreviewed	A0ACM8Q3V7_DANRE	Forkhead box protein I2	foxi2	Danio rerio (Zebrafish) (Brachydanio rerio)
22836	g22836.t2	sp|P51779|CFAD_PIG	P51779	chr23	P51779	reviewed	CFAD_PIG	Complement factor D (EC 3.4.21.46) (Adipsin) (C3 convertase activator) (Properdin factor D)	CFD DF	cfd	Sus scrofa (Pig)	Peptidase S1 family	complement activation, alternative pathway [GO:0006957]; protein maturation [GO:0051604]; response to bacterium [GO:0009617]; zymogen activation [GO:0031638]	extracellular space [GO:0005615]	serine-type endopeptidase activity [GO:0004252]	0	0	0	DF					NP_001018368.1	59.375	unreviewed	A0A8M1N5T0_DANRE	Complement factor D precursor (EC 3.4.21.46)	cfd cfdl fb61f12 wu:fb61f12 zgc:109940 zgc:92376	Danio rerio (Zebrafish) (Brachydanio rerio)
22837	g22837.t1	sp|Q8NHV1|GIMA7_HUMAN	Q8NHV1	chr23	Q8NHV1	reviewed	GIMA7_HUMAN	GTPase IMAP family member 7 (Immunity-associated nucleotide 7 protein) (IAN-7)	GIMAP7 IAN7	gimap7	Homo sapiens (Human)	TRAFAC class TrmE-Era-EngA-EngB-Septin-like GTPase superfamily, AIG1/Toc34/Toc159-like paraseptin GTPase family, IAN subfamily	GTP metabolic process [GO:0046039]	endoplasmic reticulum [GO:0005783]; Golgi apparatus [GO:0005794]; lipid droplet [GO:0005811]	GTP binding [GO:0005525]; GTPase activity [GO:0003924]; identical protein binding [GO:0042802]; protein homodimerization activity [GO:0042803]	0	0	TISSUE SPECIFICITY: Most abundantly expressed in spleen, lymph nodes, and fetal kidney, but also present in the heart and the small intestine. Lower expression levels are found in lung, kidney, liver, and thyroid, salivary, and mammary glands. Also detected in the thymus (PubMed:15474311). Detected in T-cells (PubMed:23454188). {ECO:0000269|PubMed:15474311, ECO:0000269|PubMed:23454188}.	IAN7					XP_021333784.1	38.009	unreviewed	A0A8M9Q9B4_DANRE	GTPase IMAP family member 9-like	LOC110439970	Danio rerio (Zebrafish) (Brachydanio rerio)
22838	g22838.t2	sp|Q5TEA3|DAAF9_HUMAN	Q5TEA3	chr23	Q5TEA3	reviewed	DAAF9_HUMAN	Dynein axonemal assembly factor 9 (DNAAF9) (Shulin)	DNAAF9 C20orf194	dnaaf9	Homo sapiens (Human)	DNAAF9 family	0	0	0	0	0	0	C20orf194					NP_001139034.1	59.809	unreviewed	B8JIN4_DANRE	Dynein axonemal assembly factor 9	dnaaf9 si:ch211-194c3.5	Danio rerio (Zebrafish) (Brachydanio rerio)
22839	g22839.t1	sp|Q5PA63|RL22_ANAMM	Q5PA63	chr23	Q5PA63	reviewed	RL22_ANAMM	Large ribosomal subunit protein uL22 (50S ribosomal protein L22)	rplV AM907	rplv	Anaplasma marginale (strain St. Maries)	Universal ribosomal protein uL22 family	translation [GO:0006412]	cytosolic large ribosomal subunit [GO:0022625]	rRNA binding [GO:0019843]; structural constituent of ribosome [GO:0003735]	0	0	0	0
22840	g22840.t2	sp|Q8C8H8|KY_MOUSE	Q8C8H8	chr23	Q8C8H8	reviewed	KY_MOUSE	Kyphoscoliosis peptidase (EC 3.4.-.-)	Ky	ky	Mus musculus (Mouse)	Transglutaminase-like superfamily	muscle organ development [GO:0007517]; neuromuscular junction development [GO:0007528]; proteolysis [GO:0006508]	cytoplasm [GO:0005737]; cytoskeleton [GO:0005856]; Z disc [GO:0030018]	peptidase activity [GO:0008233]	0	0	TISSUE SPECIFICITY: Specifically expressed in skeletal and cardiac muscle. {ECO:0000269|PubMed:11136708}.	0					XP_021329953.2	53.252	unreviewed	A0A8M9PSF2_DANRE	Kyphoscoliosis peptidase	ky	Danio rerio (Zebrafish) (Brachydanio rerio)
22841	g22841.t2	sp|Q8NBS3|S4A11_HUMAN	Q8NBS3	chr23	Q8NBS3	reviewed	S4A11_HUMAN	Solute carrier family 4 member 11 (Sodium borate cotransporter 1) (NaBC1)	SLC4A11 BTR1	slc4a11	Homo sapiens (Human)	Anion exchanger (TC 2.A.31) family	bicarbonate transport [GO:0015701]; borate transport [GO:0046713]; cellular hypotonic response [GO:0071476]; cellular response to oxidative stress [GO:0034599]; fluid transport [GO:0042044]; intracellular monoatomic cation homeostasis [GO:0030003]; monoatomic anion transport [GO:0006820]; monoatomic ion homeostasis [GO:0050801]; proton transmembrane transport [GO:1902600]; regulation of mesenchymal stem cell differentiation [GO:2000739]; regulation of mitochondrial membrane potential [GO:0051881]; sodium ion transport [GO:0006814]; transmembrane transport [GO:0055085]	apical plasma membrane [GO:0016324]; basolateral plasma membrane [GO:0016323]; plasma membrane [GO:0005886]; vesicle membrane [GO:0012506]	active borate transmembrane transporter activity [GO:0046715]; bicarbonate transmembrane transporter activity [GO:0015106]; protein dimerization activity [GO:0046983]; proton channel activity [GO:0015252]; proton transmembrane transporter activity [GO:0015078]; sodium channel activity [GO:0005272]; solute:inorganic anion antiporter activity [GO:0005452]; symporter activity [GO:0015293]; transmembrane transporter activity [GO:0022857]; water transmembrane transporter activity [GO:0005372]	0	INDUCTION: Up-regulated upon oxidative stress, as it occurs in cells exposed to tert-butyl hydroperoxide. {ECO:0000269|PubMed:28642546}.	TISSUE SPECIFICITY: Widely expressed. Highly expressed in kidney, testis, salivary gland, thyroid, trachea and corneal endothelium. Not detected in retina and lymphocytes. {ECO:0000269|PubMed:11302728, ECO:0000269|PubMed:16767101}.; TISSUE SPECIFICITY: [Isoform 3]: Expressed in corneal endothelium (at protein level). {ECO:0000269|PubMed:31273259}.; TISSUE SPECIFICITY: [Isoform 5]: The predominant isoform in corneal endothelium (at protein level). {ECO:0000269|PubMed:31273259}.; TISSUE SPECIFICITY: [Isoform 4]: Low expression levels, if any, in cornea. {ECO:0000269|PubMed:31273259}.	BTR1	ENSDARG00000075532	slc4a11	solute carrier family 4 member 11 [Source:ZFIN;Acc:ZDB-GENE-090313-183]	ENTREZGENE,HGNC,WIKIGENE,ZFIN_ID	XP_073775705.1	78.555	unreviewed	A0AC58H146_DANRE	Solute carrier family 4 member 11 isoform X9	slc4a11 si:dkey-12j14.4	Danio rerio (Zebrafish) (Brachydanio rerio)
22842	g22842.t2	sp|A2TLM1|RPIA_PIG	A2TLM1	chr23	A2TLM1	reviewed	RPIA_PIG	Ribose-5-phosphate isomerase (EC 5.3.1.6) (Phosphoriboisomerase)	RPIA	rpia	Sus scrofa (Pig)	Ribose 5-phosphate isomerase family	D-ribose metabolic process [GO:0006014]; pentose-phosphate shunt, non-oxidative branch [GO:0009052]	cytoplasm [GO:0005737]; cytosol [GO:0005829]	ribose-5-phosphate isomerase activity [GO:0004751]	0	0	0	0					NP_001007290.1	85.532	unreviewed	A0A8M1N353_DANRE	Ribose-5-phosphate isomerase (EC 5.3.1.6)	rpia zgc:103524	Danio rerio (Zebrafish) (Brachydanio rerio)
22843	g22843.t2	sp|A5D791|E2AK3_BOVIN	A5D791	chr23	A5D791	reviewed	E2AK3_BOVIN	Eukaryotic translation initiation factor 2-alpha kinase 3 (EC 2.7.11.1) (PRKR-like endoplasmic reticulum kinase) (Protein tyrosine kinase EIF2AK3) (EC 2.7.10.2)	EIF2AK3 PERK	eif2ak3	Bos taurus (Bovine)	Protein kinase superfamily, Ser/Thr protein kinase family, GCN2 subfamily	angiogenesis [GO:0001525]; cellular response to amino acid starvation [GO:0034198]; cellular response to cold [GO:0070417]; cellular response to glucose starvation [GO:0042149]; endocrine pancreas development [GO:0031018]; endoplasmic reticulum unfolded protein response [GO:0030968]; ER overload response [GO:0006983]; mitochondrial respirasome assembly [GO:0097250]; negative regulation of translation [GO:0017148]; ossification [GO:0001503]; PERK-mediated unfolded protein response [GO:0036499]; positive regulation of transcription by RNA polymerase I [GO:0045943]; positive regulation of vascular endothelial growth factor production [GO:0010575]; proteasome-mediated ubiquitin-dependent protein catabolic process [GO:0043161]; regulation of endoplasmic reticulum stress-induced intrinsic apoptotic signaling pathway [GO:1902235]; regulation of translational initiation [GO:0006446]; response to oxidative stress [GO:0006979]; translational initiation [GO:0006413]	cytoplasm [GO:0005737]; endoplasmic reticulum membrane [GO:0005789]; mitochondria-associated endoplasmic reticulum membrane contact site [GO:0044233]; mitochondrion [GO:0005739]; nucleus [GO:0005634]	ATP binding [GO:0005524]; eukaryotic translation initiation factor 2alpha kinase activity [GO:0004694]; identical protein binding [GO:0042802]; misfolded protein binding [GO:0051787]; non-membrane spanning protein tyrosine kinase activity [GO:0004715]; protein phosphatase binding [GO:0019903]; protein tyrosine kinase activity [GO:0004713]	0	0	0	PERK					XP_005156642.3	68.683	unreviewed	A0A8M2B3B8_DANRE	Eukaryotic translation initiation factor 2-alpha kinase 3 (EC 2.7.11.1) (PRKR-like endoplasmic reticulum kinase) (Protein tyrosine kinase EIF2AK3)	eif2ak3	Danio rerio (Zebrafish) (Brachydanio rerio)
22844	g22844.t2	sp|Q9WU60|ATRN_MOUSE	Q9WU60	chr23	Q9WU60	reviewed	ATRN_MOUSE	Attractin (Protein mahogany)	Atrn Mg Mgca	atrn	Mus musculus (Mouse)	0	cerebellum development [GO:0021549]; inflammatory response [GO:0006954]; myelination [GO:0042552]; pigmentation [GO:0043473]; regulation of multicellular organism growth [GO:0040014]; response to oxidative stress [GO:0006979]	cytoplasm [GO:0005737]; extracellular space [GO:0005615]; plasma membrane [GO:0005886]	carbohydrate binding [GO:0030246]; chromatin binding [GO:0003682]; signaling receptor activity [GO:0038023]	0	0	0	Mg Mgca					NP_001340891.1	79.179	unreviewed	A0AB13A8Y1_DANRE	Attractin	atrn si:dkey-259n11.1	Danio rerio (Zebrafish) (Brachydanio rerio)
22845	g22845.t2	sp|Q9NUS5|AP5S1_HUMAN	Q9NUS5	chr23	Q9NUS5	reviewed	AP5S1_HUMAN	AP-5 complex subunit sigma-1 (Adaptor-related protein complex 5 sigma subunit) (Sigma5)	AP5S1 C20orf29	ap5s1	Homo sapiens (Human)	0	double-strand break repair via homologous recombination [GO:0000724]; endosomal transport [GO:0016197]; protein transport [GO:0015031]; vesicle-mediated transport [GO:0016192]	AP-5 adaptor complex [GO:0044599]; AP-type membrane coat adaptor complex [GO:0030119]; cytosol [GO:0005829]; late endosome [GO:0005770]; late endosome membrane [GO:0031902]; lysosomal membrane [GO:0005765]; lysosome [GO:0005764]; nucleoplasm [GO:0005654]	0	0	0	0	C20orf29					NP_001292497.1	66	unreviewed	B8JKA7_DANRE	AP-5 complex subunit sigma-1 precursor	ap5s1 si:dkey-146d24.2	Danio rerio (Zebrafish) (Brachydanio rerio)
22846	g22846.t2	sp|P30305|MPIP2_HUMAN	P30305	chr23	P30305	reviewed	MPIP2_HUMAN	M-phase inducer phosphatase 2 (EC 3.1.3.48) (Dual specificity phosphatase Cdc25B)	CDC25B CDC25HU2	cdc25b	Homo sapiens (Human)	MPI phosphatase family	cell division [GO:0051301]; female meiosis I [GO:0007144]; G2/M transition of mitotic cell cycle [GO:0000086]; mitotic cell cycle [GO:0000278]; oocyte maturation [GO:0001556]; positive regulation of cell population proliferation [GO:0008284]; positive regulation of cytokinesis [GO:0032467]; positive regulation of G2/M transition of mitotic cell cycle [GO:0010971]; positive regulation of G2/MI transition of meiotic cell cycle [GO:0110032]; positive regulation of mitotic cell cycle [GO:0045931]; protein phosphorylation [GO:0006468]	centrosome [GO:0005813]; cytoplasm [GO:0005737]; cytosol [GO:0005829]; nucleoplasm [GO:0005654]; nucleus [GO:0005634]; spindle pole [GO:0000922]	phosphoprotein phosphatase activity [GO:0004721]; protein kinase binding [GO:0019901]; protein tyrosine phosphatase activity [GO:0004725]	0	0	0	CDC25HU2					NP_001108567.1	62.478	unreviewed	B5LY73_DANRE	M-phase inducer phosphatase (EC 3.1.3.48)	cdc25b cdc25 cdc25A	Danio rerio (Zebrafish) (Brachydanio rerio)
22847	g22847.t2	sp|Q91770|NOT2_XENLA	Q91770	chr23	Q91770	reviewed	NOT2_XENLA	Homeobox protein not2 (Xnot-2) (Xnot2)	not2	not2	Xenopus laevis (African clawed frog)	0	central nervous system development [GO:0007417]; negative regulation of DNA-templated transcription [GO:0045892]; neuron differentiation [GO:0030182]; notochord formation [GO:0014028]; regulation of transcription by RNA polymerase II [GO:0006357]	nucleus [GO:0005634]	DNA-binding transcription factor activity, RNA polymerase II-specific [GO:0000981]; RNA polymerase II cis-regulatory region sequence-specific DNA binding [GO:0000978]	0	0	TISSUE SPECIFICITY: Localized to the dorsal lip of the blastopore (Spemann organizer) during early gastrulation, after which expression continues in tissues derived from the organizer. Expressed in the notochord during mid-gastrulation, the chordoneural hinge, notochord and ventral spinal cord of the tailbud at stage 22, and finally the tip of the tail in the tadpole (stage 35). {ECO:0000269|PubMed:7916680}.	0					NP_571130.1	56.14	unreviewed	A0A8N7UZG0_DANRE	Homeobox protein notochord	noto flh Znot	Danio rerio (Zebrafish) (Brachydanio rerio)
22848	g22848.t2	sp|Q804S6|EMX1_DANRE	Q804S6	chr23	Q804S6	reviewed	EMX1_DANRE	Homeobox protein EMX1 (Empty spiracles homolog 1) (Empty spiracles-like protein 1)	emx1	emx1	Danio rerio (Zebrafish) (Brachydanio rerio)	EMX homeobox family	brain development [GO:0007420]; central nervous system development [GO:0007417]; neuron differentiation [GO:0030182]; pronephric distal tubule development [GO:0035777]; regulation of transcription by RNA polymerase II [GO:0006357]	nucleus [GO:0005634]	DNA-binding transcription factor activity, RNA polymerase II-specific [GO:0000981]; RNA polymerase II cis-regulatory region sequence-specific DNA binding [GO:0000978]	0	0	0	0	ENSDARG00000039569	emx1	empty spiracles homeobox 1 [Source:ZFIN;Acc:ZDB-GENE-031007-7]	ENTREZGENE,HGNC,UNIPROT_GN,WIKIGENE,ZFIN_ID	NP_937787.1	83.117	reviewed	EMX1_DANRE	Homeobox protein EMX1 (Empty spiracles homolog 1) (Empty spiracles-like protein 1)	emx1	Danio rerio (Zebrafish) (Brachydanio rerio)
22849	g22849.t2	sp|Q8CFD0|SFXN5_RAT	Q8CFD0	chr23	Q8CFD0	reviewed	SFXN5_RAT	Sideroflexin-5 (Tricarboxylate carrier BBG-TCC)	Sfxn5	sfxn5	Rattus norvegicus (Rat)	Sideroflexin family	amino acid transport [GO:0006865]; citrate transport [GO:0015746]; mitochondrial transmembrane transport [GO:1990542]; positive regulation of cold-induced thermogenesis [GO:0120162]	mitochondrial inner membrane [GO:0005743]; mitochondrion [GO:0005739]	citrate transmembrane transporter activity [GO:0015137]; monoatomic ion transmembrane transporter activity [GO:0015075]	0	0	TISSUE SPECIFICITY: Specifically expressed in the brain. {ECO:0000269|PubMed:12150972}.	0	ENSDARG00000026137	sfxn5	sideroflexin 5b [Source:ZFIN;Acc:ZDB-GENE-050706-107]	HGNC	NP_001025334.2	76.73	unreviewed	F1R7K0_DANRE	Sidoreflexin	sfxn5b wu:fc52e09 zgc:114137	Danio rerio (Zebrafish) (Brachydanio rerio)
22850	g22850.t1	sp|Q9BXF6|RFIP5_HUMAN	Q9BXF6	chr23	Q9BXF6	reviewed	RFIP5_HUMAN	Rab11 family-interacting protein 5 (Rab11-FIP5) (Gamma-SNAP-associated factor 1) (Gaf-1) (Phosphoprotein pp75) (Rab11-interacting protein Rip11)	RAB11FIP5 GAF1 KIAA0857 RIP11	rab11fip5	Homo sapiens (Human)	0	cellular response to acidic pH [GO:0071468]; insulin secretion involved in cellular response to glucose stimulus [GO:0035773]; negative regulation of adiponectin secretion [GO:0070164]; regulated exocytosis [GO:0045055]; regulation of protein localization to cell surface [GO:2000008]	acrosomal vesicle [GO:0001669]; centriolar satellite [GO:0034451]; ciliary basal body [GO:0036064]; cilium [GO:0005929]; early endosome [GO:0005769]; early endosome membrane [GO:0031901]; Golgi apparatus [GO:0005794]; Golgi membrane [GO:0000139]; mitochondrial outer membrane [GO:0005741]; mitochondrion [GO:0005739]; nuclear speck [GO:0016607]; phagocytic vesicle [GO:0045335]; plasma membrane [GO:0005886]; recycling endosome [GO:0055037]; recycling endosome membrane [GO:0055038]; secretory granule [GO:0030141]; sperm annulus [GO:0097227]; sperm end piece [GO:0097229]; sperm principal piece [GO:0097228]; transport vesicle membrane [GO:0030658]	gamma-tubulin binding [GO:0043015]; small GTPase binding [GO:0031267]	0	0	TISSUE SPECIFICITY: Detected at low levels in heart, brain, placenta, lung, liver, adipocytes, kidney, spleen, skeletal muscle and pancreas. {ECO:0000269|PubMed:10545525, ECO:0000269|PubMed:11278501}.	GAF1 KIAA0857 RIP11					XP_009305489.1	71.676	unreviewed	A0A8M3AYZ9_DANRE	Rab11 family-interacting protein 5 isoform X4	rab11fip5a	Danio rerio (Zebrafish) (Brachydanio rerio)
22851	g22851.t2	sp|Q8TDV0|GP151_HUMAN	Q8TDV0	chr23	Q8TDV0	reviewed	GP151_HUMAN	G-protein coupled receptor 151 (G-protein coupled receptor PGR7) (GPCR-2037) (Galanin receptor 4) (Galanin-receptor-like protein) (GalRL)	GPR151 GALR4 GALRL PGR7	gpr151	Homo sapiens (Human)	G-protein coupled receptor 1 family	G protein-coupled receptor signaling pathway [GO:0007186]; positive regulation of immune response [GO:0050778]; regulation of synaptic vesicle exocytosis [GO:2000300]; response to acidic pH [GO:0010447]; response to ischemia [GO:0002931]	cholinergic synapse [GO:0098981]; plasma membrane [GO:0005886]; presynaptic membrane [GO:0042734]; synaptic vesicle membrane [GO:0030672]	G protein-coupled receptor activity [GO:0004930]; identical protein binding [GO:0042802]	0	0	TISSUE SPECIFICITY: High expression in the spinal cord. {ECO:0000269|PubMed:15111018}.	GALR4 GALRL PGR7	ENSDARG00000104291	gpr151	G protein-coupled receptor 151 [Source:HGNC Symbol;Acc:HGNC:23624]	ENTREZGENE,HGNC,UNIPROT_GN,WIKIGENE	XP_005156649.1	37.333	unreviewed	A0A8M2B2M4_DANRE	G-protein coupled receptor 151	zmp:0000000801	Danio rerio (Zebrafish) (Brachydanio rerio)
22852	g22852.t2	sp|Q7Z434|MAVS_HUMAN	Q7Z434	chr23	Q7Z434	reviewed	MAVS_HUMAN	Mitochondrial antiviral-signaling protein (MAVS) (CARD adapter inducing interferon beta) (Cardif) (Interferon beta promoter stimulator protein 1) (IPS-1) (Putative NF-kappa-B-activating protein 031N) (Virus-induced-signaling adapter) (VISA)	MAVS IPS1 KIAA1271 VISA	mavs	Homo sapiens (Human)	0	activation of innate immune response [GO:0002218]; antiviral innate immune response [GO:0140374]; cellular response to exogenous dsRNA [GO:0071360]; cellular response to interferon-beta [GO:0035458]; cytoplasmic pattern recognition receptor signaling pathway [GO:0002753]; defense response to bacterium [GO:0042742]; defense response to virus [GO:0051607]; innate immune response [GO:0045087]; intracellular signal transduction [GO:0035556]; negative regulation of viral genome replication [GO:0045071]; positive regulation of canonical NF-kappaB signal transduction [GO:0043123]; positive regulation of chemokine (C-C motif) ligand 5 production [GO:0071651]; positive regulation of defense response to virus by host [GO:0002230]; positive regulation of interferon-alpha production [GO:0032727]; positive regulation of interferon-beta production [GO:0032728]; positive regulation of interleukin-6 production [GO:0032755]; positive regulation of interleukin-8 production [GO:0032757]; positive regulation of IP-10 production [GO:0071660]; positive regulation of myeloid dendritic cell cytokine production [GO:0002735]; positive regulation of NLRP3 inflammasome complex assembly [GO:1900227]; positive regulation of protein import into nucleus [GO:0042307]; positive regulation of response to cytokine stimulus [GO:0060760]; positive regulation of transcription by RNA polymerase II [GO:0045944]; positive regulation of tumor necrosis factor production [GO:0032760]; positive regulation of type I interferon production [GO:0032481]; positive regulation of type I interferon-mediated signaling pathway [GO:0060340]; protein localization to mitochondrion [GO:0070585]; protein tetramerization [GO:0051262]; regulation of peroxisome organization [GO:1900063]; signal transduction [GO:0007165]; type I interferon-mediated signaling pathway [GO:0060337]	mitochondrial membrane [GO:0031966]; mitochondrial outer membrane [GO:0005741]; mitochondrion [GO:0005739]; peroxisomal membrane [GO:0005778]; ubiquitin ligase complex [GO:0000151]	CARD domain binding [GO:0050700]; DNA-binding transcription factor binding [GO:0140297]; identical protein binding [GO:0042802]; molecular adaptor activity [GO:0060090]; molecular condensate scaffold activity [GO:0140693]; protein kinase binding [GO:0019901]; protein serine/threonine kinase binding [GO:0120283]; protein-macromolecule adaptor activity [GO:0030674]; signaling adaptor activity [GO:0035591]	0	0	TISSUE SPECIFICITY: Present in T-cells, monocytes, epithelial cells and hepatocytes (at protein level). Ubiquitously expressed, with highest levels in heart, skeletal muscle, liver, placenta and peripheral blood leukocytes. {ECO:0000269|PubMed:16125763, ECO:0000269|PubMed:16127453, ECO:0000269|PubMed:16153868}.	IPS1 KIAA1271 VISA					XP_073775774.1	44.118	unreviewed	B8A4W7_DANRE	Mitochondrial antiviral-signaling protein (Interferon beta promoter stimulator protein 1) (Virus-induced-signaling adapter)	mavs wu:fj20d04 zgc:158392	Danio rerio (Zebrafish) (Brachydanio rerio)
22853	g22853.t3	sp|Q7M753|PANK2_MOUSE	Q7M753	chr23	Q7M753	reviewed	PANK2_MOUSE	Pantothenate kinase 2, mitochondrial (hPanK2) (EC 2.7.1.33) (Pantothenic acid kinase 2)	Pank2	pank2	Mus musculus (Mouse)	Type II pantothenate kinase family	aerobic respiration [GO:0009060]; angiogenesis [GO:0001525]; coenzyme A biosynthetic process [GO:0015937]; mitochondrion organization [GO:0007005]; regulation of bile acid metabolic process [GO:1904251]; regulation of fatty acid metabolic process [GO:0019217]; regulation of mitochondrial membrane potential [GO:0051881]; regulation of triglyceride metabolic process [GO:0090207]; spermatid development [GO:0007286]	cytosol [GO:0005829]; mitochondrial intermembrane space [GO:0005758]; mitochondrion [GO:0005739]; nucleus [GO:0005634]	ATP binding [GO:0005524]; pantothenate kinase activity [GO:0004594]	0	0	0	0					NP_001074075.2	78.082	unreviewed	B8A4W8_DANRE	pantothenate kinase (EC 2.7.1.33)	pank2 zgc:158667	Danio rerio (Zebrafish) (Brachydanio rerio)
22854	g22854.t4	sp|B8A4W9|LOX3B_DANRE	B8A4W9	chr23	B8A4W9	reviewed	LOX3B_DANRE	Lysyl oxidase homolog 3B (EC 1.4.3.-) (EC 1.4.3.13) (Lysyl oxidase-like protein 3B)	loxl3b	loxl3b	Danio rerio (Zebrafish) (Brachydanio rerio)	Lysyl oxidase family	collagen fibril organization [GO:0030199]; embryonic viscerocranium morphogenesis [GO:0048703]; fibronectin fibril organization [GO:1905590]; inflammatory response [GO:0006954]; lung development [GO:0030324]; negative regulation of T-helper 17 cell lineage commitment [GO:2000329]; peptidyl-lysine oxidation [GO:0018057]; positive regulation of integrin-mediated signaling pathway [GO:2001046]; roof of mouth development [GO:0060021]; somite development [GO:0061053]; spinal cord development [GO:0021510]	cytoplasm [GO:0005737]; extracellular space [GO:0005615]; membrane [GO:0016020]; nucleus [GO:0005634]	copper ion binding [GO:0005507]; fibronectin binding [GO:0001968]; protein-lysine 6-oxidase activity [GO:0004720]	DEVELOPMENTAL STAGE: Expressed in the notochord from the 10 somite stage. Highly expressed in head mesenchyme and developing cartilages that will form the craniofacial skeleton. {ECO:0000269|PubMed:21244857}.	0	0	0					XP_005156601.1	76.741	unreviewed	A0A8M6Z3R1_DANRE	Lysyl oxidase homolog (EC 1.4.3.13)	loxl3b fj60c12 im:7157119 loxl3 wu:fj60c12 zgc:162959	Danio rerio (Zebrafish) (Brachydanio rerio)
22855	g22855.t2	sp|Q80ZS3|RT26_MOUSE	Q80ZS3	chr23	Q80ZS3	reviewed	RT26_MOUSE	Small ribosomal subunit protein mS26 (28S ribosomal protein S26, mitochondrial) (MRP-S26) (S26mt)	Mrps26	mrps26	Mus musculus (Mouse)	Mitochondrion-specific ribosomal protein mS26 family	mitochondrial translation [GO:0032543]	mitochondrial inner membrane [GO:0005743]; mitochondrial small ribosomal subunit [GO:0005763]; mitochondrion [GO:0005739]; nucleoplasm [GO:0005654]	0	0	0	0	0					NP_001002418.1	68.116	unreviewed	Q6DH29_DANRE	Small ribosomal subunit protein mS26 (28S ribosomal protein S26, mitochondrial)	mrps26 zgc:92670	Danio rerio (Zebrafish) (Brachydanio rerio)
22856	g22856.t2	sp|Q5R408|NFL_PONAB	Q5R408	chr23	Q5R408	reviewed	NFL_PONAB	Neurofilament light polypeptide (NF-L) (Neurofilament triplet L protein)	NEFL	nefl	Pongo abelii (Sumatran orangutan) (Pongo pygmaeus abelii)	Intermediate filament family	anterograde axonal transport [GO:0008089]; axonal transport of mitochondrion [GO:0019896]; axonogenesis [GO:0007409]; locomotion [GO:0040011]; microtubule cytoskeleton organization [GO:0000226]; motor neuron apoptotic process [GO:0097049]; negative regulation of motor neuron apoptotic process [GO:2000672]; neurofilament bundle assembly [GO:0033693]; neurofilament cytoskeleton organization [GO:0060052]; neuromuscular process controlling balance [GO:0050885]; peripheral nervous system axon regeneration [GO:0014012]; positive regulation of axonogenesis [GO:0050772]; postsynaptic modulation of chemical synaptic transmission [GO:0099170]; regulation of axon diameter [GO:0031133]; regulation of synapse maturation [GO:0090128]; retrograde axonal transport [GO:0008090]	axon cytoplasm [GO:1904115]; cholinergic synapse [GO:0098981]; neurofilament [GO:0005883]; neuromuscular junction [GO:0031594]; postsynaptic intermediate filament cytoskeleton [GO:0099160]; presynaptic intermediate filament cytoskeleton [GO:0099182]; Schaffer collateral - CA1 synapse [GO:0098685]	identical protein binding [GO:0042802]; protein-macromolecule adaptor activity [GO:0030674]; structural constituent of postsynaptic intermediate filament cytoskeleton [GO:0099184]; tubulin binding [GO:0015631]	0	0	0	0	ENSDARG00000012426	nefl	neurofilament light chain b [Source:ZFIN;Acc:ZDB-GENE-060312-44]	HGNC	NP_001188486.1	64.392	unreviewed	B8A615_DANRE	Uncharacterized protein LOC335380	neff2 fj08a04 si:ch211-243o19.7 si:dkey-33c12.3 wu:fj08a04	Danio rerio (Zebrafish) (Brachydanio rerio)
22857	g22857.t2	sp|E7FDB3|NANO1_DANRE	E7FDB3	chr23	E7FDB3	reviewed	NANO1_DANRE	Nanos homolog 1	nanos1 wu:fb76c12	nanos1	Danio rerio (Zebrafish) (Brachydanio rerio)	Nanos family	negative regulation of translation [GO:0017148]; oogenesis [GO:0048477]	cytoplasm [GO:0005737]; germ plasm [GO:0060293]; perinuclear region of cytoplasm [GO:0048471]	mRNA binding [GO:0003729]; translation repressor activity [GO:0030371]; zinc ion binding [GO:0008270]	0	0	0	0	ENSDARG00000109337	nanos1	nanos homolog 1 [Source:ZFIN;Acc:ZDB-GENE-030131-1623]	ENTREZGENE,UNIPROT_GN,WIKIGENE,ZFIN_ID	NP_001292590.1	64.783	reviewed	NANO1_DANRE	Nanos homolog 1	nanos1 wu:fb76c12	Danio rerio (Zebrafish) (Brachydanio rerio)
22858	g22858.t2	sp|Q49AM3|TTC31_HUMAN	Q49AM3	chr23	Q49AM3	reviewed	TTC31_HUMAN	Tetratricopeptide repeat protein 31 (TPR repeat protein 31)	TTC31	ttc31	Homo sapiens (Human)	0	0	0	0	0	0	0	0					XP_073775718.1	45.48	unreviewed	A0AC58H164_DANRE	Uncharacterized protein isoform X2	si:dkey-33c12.4 fc10f01 si:ch211-243o19.6 wu:fc10f01	Danio rerio (Zebrafish) (Brachydanio rerio)
22859	g22859.t4	sp|Q8TCU4|ALMS1_HUMAN	Q8TCU4	chr23	Q8TCU4	reviewed	ALMS1_HUMAN	Centrosome-associated protein ALMS1 (Alstrom syndrome protein 1)	ALMS1 KIAA0328	alms1	Homo sapiens (Human)	ALMS1 family	endosomal transport [GO:0016197]; positive regulation of cold-induced thermogenesis [GO:0120162]; regulation of centriole replication [GO:0046599]; regulation of stress fiber assembly [GO:0051492]	centrosome [GO:0005813]; ciliary basal body [GO:0036064]; cytosol [GO:0005829]; microtubule cytoskeleton [GO:0015630]; mitochondrion [GO:0005739]; nucleoplasm [GO:0005654]; sperm end piece [GO:0097229]; spindle pole [GO:0000922]	0	DEVELOPMENTAL STAGE: Widely expressed in fetal tissues. Detected in fetal pancreas, skeletal muscle, liver, kidney and brain (at protein level). Expressed in fetal aorta and brain. {ECO:0000269|PubMed:11941369, ECO:0000269|PubMed:11941370}.	0	TISSUE SPECIFICITY: Expressed in all tissues tested including adipose and pancreas. Expressed by beta-cells of the islets in the pancreas (at protein level). {ECO:0000269|PubMed:11941369, ECO:0000269|PubMed:11941370}.	KIAA0328					XP_690375.6	45.337	unreviewed	F1QF92_DANRE	Centrosome-associated protein ALMS1 isoform X2	alms1	Danio rerio (Zebrafish) (Brachydanio rerio)
22860	g22860.t1	sp|Q14203|DCTN1_HUMAN	Q14203	chr23	Q14203	reviewed	DCTN1_HUMAN	Dynactin subunit 1 (150 kDa dynein-associated polypeptide) (DAP-150) (DP-150) (p135) (p150-glued)	DCTN1	dctn1	Homo sapiens (Human)	Dynactin 150 kDa subunit family	cell division [GO:0051301]; centriole-centriole cohesion [GO:0010457]; establishment of mitotic spindle orientation [GO:0000132]; maintenance of synapse structure [GO:0099558]; melanosome transport [GO:0032402]; microtubule anchoring at centrosome [GO:0034454]; mitotic cell cycle [GO:0000278]; mitotic nuclear membrane disassembly [GO:0007077]; motor behavior [GO:0061744]; nervous system development [GO:0007399]; neuromuscular junction development [GO:0007528]; neuromuscular process [GO:0050905]; neuron cellular homeostasis [GO:0070050]; neuron projection maintenance [GO:1990535]; non-motile cilium assembly [GO:1905515]; nuclear migration [GO:0007097]; positive regulation of microtubule nucleation [GO:0090063]; positive regulation of microtubule polymerization [GO:0031116]; positive regulation of neuromuscular junction development [GO:1904398]; regulation of mitotic spindle organization [GO:0060236]; retrograde transport, endosome to Golgi [GO:0042147]; ventral spinal cord development [GO:0021517]	acrosomal vesicle [GO:0001669]; axon [GO:0030424]; cell cortex [GO:0005938]; cell cortex region [GO:0099738]; cell leading edge [GO:0031252]; centriolar subdistal appendage [GO:0120103]; centriole [GO:0005814]; centrosome [GO:0005813]; ciliary basal body [GO:0036064]; cilium [GO:0005929]; cytoplasm [GO:0005737]; cytosol [GO:0005829]; dynein complex [GO:0030286]; intercellular bridge [GO:0045171]; kinetochore [GO:0000776]; membrane [GO:0016020]; microtubule [GO:0005874]; microtubule associated complex [GO:0005875]; microtubule cytoskeleton [GO:0015630]; microtubule plus-end [GO:0035371]; mitotic spindle [GO:0072686]; neuron projection [GO:0043005]; neuronal cell body [GO:0043025]; nuclear envelope [GO:0005635]; perinuclear theca [GO:0033011]; spindle [GO:0005819]; spindle pole [GO:0000922]	microtubule binding [GO:0008017]; protein kinase binding [GO:0019901]; tau protein binding [GO:0048156]; tubulin binding [GO:0015631]	0	0	TISSUE SPECIFICITY: Brain.	0	ENSDARG00000019743	dctn1	dynactin 1a [Source:ZFIN;Acc:ZDB-GENE-070117-2205]	HGNC	XP_073776849.1	81.24	unreviewed	A0AC58H4F0_DANRE	Dynactin subunit 1	dctn1b	Danio rerio (Zebrafish) (Brachydanio rerio)
22861	g22861.t2	sp|Q66KL0|CMLO_XENTR	Q66KL0	chr23	Q66KL0	reviewed	CMLO_XENTR	Probable N-acetyltransferase camello (EC 2.3.1.-)	cml	cml	Xenopus tropicalis (Western clawed frog) (Silurana tropicalis)	Camello family	gastrulation with mouth forming second [GO:0001702]; negative regulation of cell adhesion [GO:0007162]	Golgi apparatus [GO:0005794]; Golgi membrane [GO:0000139]	N-acetyltransferase activity [GO:0008080]	0	0	0	0					XP_001342614.1	67.442	unreviewed	A0A8M1PSN6_DANRE	Probable N-acetyltransferase camello	nat8	Danio rerio (Zebrafish) (Brachydanio rerio)
22862	g22862.t2	sp|Q66KL0|CMLO_XENTR	Q66KL0	chr23	Q66KL0	reviewed	CMLO_XENTR	Probable N-acetyltransferase camello (EC 2.3.1.-)	cml	cml	Xenopus tropicalis (Western clawed frog) (Silurana tropicalis)	Camello family	gastrulation with mouth forming second [GO:0001702]; negative regulation of cell adhesion [GO:0007162]	Golgi apparatus [GO:0005794]; Golgi membrane [GO:0000139]	N-acetyltransferase activity [GO:0008080]	0	0	0	0					XP_001342614.1	64.186	unreviewed	A0A8M1PSN6_DANRE	Probable N-acetyltransferase camello	nat8	Danio rerio (Zebrafish) (Brachydanio rerio)
22863	g22863.t2	sp|Q5FVQ0|S39A8_RAT	Q5FVQ0	chr23	Q5FVQ0	reviewed	S39A8_RAT	Metal cation symporter ZIP8 (Solute carrier family 39 member 8) (Zrt- and Irt-like protein 8) (ZIP-8)	Slc39a8 Zip8	slc39a8	Rattus norvegicus (Rat)	ZIP transporter (TC 2.A.5) family	arginine metabolic process [GO:0006525]; bicarbonate transport [GO:0015701]; cadmium ion transmembrane transport [GO:0070574]; cartilage homeostasis [GO:1990079]; cellular detoxification of cadmium ion [GO:0098849]; cobalt ion transport [GO:0006824]; DNA-templated transcription [GO:0006351]; extracellular matrix organization [GO:0030198]; intracellular manganese ion homeostasis [GO:0030026]; intracellular monoatomic cation homeostasis [GO:0030003]; intracellular zinc ion homeostasis [GO:0006882]; iron ion import across plasma membrane [GO:0098711]; leukocyte adhesion to arterial endothelial cell [GO:0061757]; manganese ion transmembrane transport [GO:0071421]; mercury ion transport [GO:0015694]; mitochondrial manganese ion transmembrane transport [GO:1990540]; negative regulation of canonical NF-kappaB signal transduction [GO:0043124]; negative regulation of inflammatory response [GO:0050728]; plasma membrane selenite transport [GO:0097080]; protein N-linked glycosylation [GO:0006487]; regulation of DNA-templated transcription [GO:0006355]; regulation of membrane potential [GO:0042391]; zinc ion import across plasma membrane [GO:0071578]; zinc ion transmembrane transport [GO:0071577]; zinc ion transport [GO:0006829]	apical plasma membrane [GO:0016324]; basolateral plasma membrane [GO:0016323]; lysosomal membrane [GO:0005765]; organelle membrane [GO:0031090]; plasma membrane [GO:0005886]	monoatomic cation:bicarbonate symporter activity [GO:0140410]; zinc ion transmembrane transporter activity [GO:0005385]; zinc:bicarbonate symporter activity [GO:0140412]	0	INDUCTION: Up-regulation upon iron or zinc loading increases expression at the plasma membrane (at protein level). {ECO:0000269|PubMed:22898811}.	0	Zip8					XP_009305480.1	59.823	unreviewed	A0A8M3AYZ5_DANRE	Metal cation symporter ZIP8 isoform X1	slc39a8	Danio rerio (Zebrafish) (Brachydanio rerio)
22864	g22864.t1	sp|Q5R5U3|ZN271_PONAB	Q5R5U3	chr23	Q5R5U3	reviewed	ZN271_PONAB	Zinc finger protein 271	ZNF271	znf271	Pongo abelii (Sumatran orangutan) (Pongo pygmaeus abelii)	Krueppel C2H2-type zinc-finger protein family	0	nucleoplasm [GO:0005654]	DNA binding [GO:0003677]; zinc ion binding [GO:0008270]	0	0	0	0	ENSDARG00000012642	znf271	zinc finger protein 271 [Source:ZFIN;Acc:ZDB-GENE-091204-74]	ENTREZGENE,UNIPROT_GN,WIKIGENE,ZFIN_ID	XP_073804471.1	52.809	unreviewed	A0AC58JDB5_DANRE	Uncharacterized protein isoform X2	LOC137491081	Danio rerio (Zebrafish) (Brachydanio rerio)
22865	g22865.t2	sp|O00462|MANBA_HUMAN	O00462	chr23	O00462	reviewed	MANBA_HUMAN	Beta-mannosidase (EC 3.2.1.25) (Lysosomal beta A mannosidase) (Mannanase) (Mannase)	MANBA MANB1	manba	Homo sapiens (Human)	Glycosyl hydrolase 2 family	glycoprotein catabolic process [GO:0006516]; oligosaccharide catabolic process [GO:0009313]; protein modification process [GO:0036211]	azurophil granule membrane [GO:0035577]; lysosomal lumen [GO:0043202]; plasma membrane [GO:0005886]	beta-mannosidase activity [GO:0004567]	0	0	TISSUE SPECIFICITY: Ubiquitous. Detected in pancreas, kidney and placenta, ands at lower levels in liver, lung, brain, heart and muscle. {ECO:0000269|PubMed:9384606}.	MANB1					NP_956453.1	61.18	unreviewed	A0A8M1PAV2_DANRE	Beta-mannosidase precursor (EC 3.2.1.25)	manba zgc:55493 zgc:76896	Danio rerio (Zebrafish) (Brachydanio rerio)
22866	g22866.t4	sp|P62840|UB2D2_XENLA	P62840	chr23	P62840	reviewed	UB2D2_XENLA	Ubiquitin-conjugating enzyme E2 D2 (EC 2.3.2.23) ((E3-independent) E2 ubiquitin-conjugating enzyme D2) (EC 2.3.2.24) (E2 ubiquitin-conjugating enzyme D2) (Ubiquitin carrier protein 4) (xUBC4) (Ubiquitin carrier protein D2) (Ubiquitin-protein ligase D2)	ube2d2 ubc4 ube2d3.1	ube2d2	Xenopus laevis (African clawed frog)	Ubiquitin-conjugating enzyme family	protein K48-linked ubiquitination [GO:0070936]; ubiquitin-dependent protein catabolic process [GO:0006511]	nucleus [GO:0005634]	ATP binding [GO:0005524]; ubiquitin conjugating enzyme activity [GO:0061631]	0	0	0	ubc4 ube2d3.1	ENSDARG00000043484	ube2d2	ubiquitin-conjugating enzyme E2D 2 (UBC4/5 homolog, yeast) [Source:ZFIN;Acc:ZDB-GENE-120312-1]	ENTREZGENE,UNIPROT_GN,WIKIGENE,ZFIN_ID	NP_957253.1	93.878	unreviewed	A0A8M1PDR7_DANRE	Ubiquitin-conjugating enzyme E2 D2 (EC 2.3.2.23, EC 2.3.2.24)	ube2d2 zgc:55886 zgc:77149	Danio rerio (Zebrafish) (Brachydanio rerio)
22867	g22867.t2	sp|Q5SWK7|RN145_MOUSE	Q5SWK7	chr23	Q5SWK7	reviewed	RN145_MOUSE	RING finger protein 145 (EC 2.3.2.27)	Rnf145	rnf145	Mus musculus (Mouse)	0	ERAD pathway [GO:0036503]; proteasome-mediated ubiquitin-dependent protein catabolic process [GO:0043161]	endomembrane system [GO:0012505]; endoplasmic reticulum membrane [GO:0005789]	ubiquitin protein ligase activity [GO:0061630]; zinc ion binding [GO:0008270]	0	INDUCTION: By high-cholesterol diet. {ECO:0000269|PubMed:29068315}.	0	0					XP_001342512.2	69.983	unreviewed	E7F675_DANRE	RING finger protein 145	zmp:0000000662	Danio rerio (Zebrafish) (Brachydanio rerio)
22868	g22868.t1	sp|Q96SM3|CPXM1_HUMAN	Q96SM3	chr23	Q96SM3	reviewed	CPXM1_HUMAN	Probable carboxypeptidase X1 (EC 3.4.17.-) (Metallocarboxypeptidase CPX-1)	CPXM1 CPX1 CPXM UNQ3015/PRO9782	cpxm1	Homo sapiens (Human)	Peptidase M14 family	proteolysis [GO:0006508]	extracellular space [GO:0005615]	metallocarboxypeptidase activity [GO:0004181]; zinc ion binding [GO:0008270]	0	0	0	CPX1 CPXM	ENSDARG00000073716	cpxm1	carboxypeptidase X (M14 family), member 1a [Source:ZFIN;Acc:ZDB-GENE-030131-5284]	HGNC	XP_021336422.1	78.041	unreviewed	A0A8M9PYE2_DANRE	Probable carboxypeptidase X1	cpxm1a	Danio rerio (Zebrafish) (Brachydanio rerio)
22869	g22869.t2	sp|Q6NWH1|DCA10_DANRE	Q6NWH1	chr23	Q6NWH1	reviewed	DCA10_DANRE	DDB1- and CUL4-associated factor 10 (WD repeat-containing protein 32)	dcaf10 wdr32 zgc:85718	dcaf10	Danio rerio (Zebrafish) (Brachydanio rerio)	WD repeat DCAF10 family	protein ubiquitination [GO:0016567]	Cul4-RING E3 ubiquitin ligase complex [GO:0080008]	0	0	0	0	wdr32					NP_998111.2	88.551	reviewed	DCA10_DANRE	DDB1- and CUL4-associated factor 10 (WD repeat-containing protein 32)	dcaf10 wdr32 zgc:85718	Danio rerio (Zebrafish) (Brachydanio rerio)
22870	g22870.t1	sp|Q9D2G9|HIPL2_MOUSE	Q9D2G9	chr23	Q9D2G9	reviewed	HIPL2_MOUSE	HHIP-like protein 2	Hhipl2 Hhip3 Kiaa1822l	hhipl2	Mus musculus (Mouse)	HHIP family	0	extracellular region [GO:0005576]	0	0	0	0	Hhip3 Kiaa1822l					XP_688873.2	76.911	unreviewed	A0A8N7TAZ3_DANRE	HHIP-like protein 2	hhipl2	Danio rerio (Zebrafish) (Brachydanio rerio)
22871	g22871.t3	sp|Q58EJ9|MARC1_DANRE	Q58EJ9	chr23	Q58EJ9	reviewed	MARC1_DANRE	Mitochondrial amidoxime-reducing component 1 (mARC1) (EC 1.7.-.-)	mtarc1 marc1 zgc:110783	mtarc1	Danio rerio (Zebrafish) (Brachydanio rerio)	0	nitrate metabolic process [GO:0042126]	mitochondrial outer membrane [GO:0005741]	molybdenum ion binding [GO:0030151]; molybdopterin cofactor binding [GO:0043546]; nitrate reductase activity [GO:0008940]; pyridoxal phosphate binding [GO:0030170]	0	0	0	36951					NP_001014389.2	63.605	unreviewed	F1QNZ1_DANRE	Mitochondrial amidoxime-reducing component 1	marc1 marc2 mosc1 mosc2 mtarc1 sb:cb792 zgc:110783	Danio rerio (Zebrafish) (Brachydanio rerio)
22872	g22872.t1	sp|O14649|KCNK3_HUMAN	O14649	chr23	O14649	reviewed	KCNK3_HUMAN	Potassium channel subfamily K member 3 (Acid-sensitive potassium channel protein TASK-1) (TWIK-related acid-sensitive K(+) channel 1) (Two pore potassium channel KT3.1) (Two pore K(+) channel KT3.1)	KCNK3 TASK TASK1	kcnk3	Homo sapiens (Human)	Two pore domain potassium channel (TC 1.A.1.8) family	cellular response to acidic pH [GO:0071468]; cellular response to hypoxia [GO:0071456]; cellular response to zinc ion [GO:0071294]; chemical synaptic transmission [GO:0007268]; cochlea development [GO:0090102]; detection of hypoxic conditions in blood by carotid body chemoreceptor signaling [GO:0003029]; monoatomic ion transmembrane transport [GO:0034220]; negative regulation of cytosolic calcium ion concentration [GO:0051481]; potassium ion transmembrane transport [GO:0071805]; potassium ion transport [GO:0006813]; regulation of action potential firing rate [GO:0099605]; regulation of resting membrane potential [GO:0060075]; response to xenobiotic stimulus [GO:0009410]	plasma membrane [GO:0005886]; synapse [GO:0045202]	metal ion binding [GO:0046872]; monoatomic ion channel activity [GO:0005216]; open rectifier potassium channel activity [GO:0005252]; outward rectifier potassium channel activity [GO:0015271]; potassium channel activity [GO:0005267]; potassium ion leak channel activity [GO:0022841]; protein heterodimerization activity [GO:0046982]; S100 protein binding [GO:0044548]; sodium channel activity [GO:0005272]	0	0	TISSUE SPECIFICITY: Widespread expression in adult. Strongest expression in pancreas and placenta. Lower expression in brain, lung, prostate, heart, kidney, uterus, small intestine and colon.	TASK TASK1					XP_700001.2	67.224	unreviewed	E7F9D1_DANRE	Potassium channel subfamily K member	kcnk3b	Danio rerio (Zebrafish) (Brachydanio rerio)
22873	g22873.t1	sp|O14649|KCNK3_HUMAN	O14649	chr23	O14649	reviewed	KCNK3_HUMAN	Potassium channel subfamily K member 3 (Acid-sensitive potassium channel protein TASK-1) (TWIK-related acid-sensitive K(+) channel 1) (Two pore potassium channel KT3.1) (Two pore K(+) channel KT3.1)	KCNK3 TASK TASK1	kcnk3	Homo sapiens (Human)	Two pore domain potassium channel (TC 1.A.1.8) family	cellular response to acidic pH [GO:0071468]; cellular response to hypoxia [GO:0071456]; cellular response to zinc ion [GO:0071294]; chemical synaptic transmission [GO:0007268]; cochlea development [GO:0090102]; detection of hypoxic conditions in blood by carotid body chemoreceptor signaling [GO:0003029]; monoatomic ion transmembrane transport [GO:0034220]; negative regulation of cytosolic calcium ion concentration [GO:0051481]; potassium ion transmembrane transport [GO:0071805]; potassium ion transport [GO:0006813]; regulation of action potential firing rate [GO:0099605]; regulation of resting membrane potential [GO:0060075]; response to xenobiotic stimulus [GO:0009410]	plasma membrane [GO:0005886]; synapse [GO:0045202]	metal ion binding [GO:0046872]; monoatomic ion channel activity [GO:0005216]; open rectifier potassium channel activity [GO:0005252]; outward rectifier potassium channel activity [GO:0015271]; potassium channel activity [GO:0005267]; potassium ion leak channel activity [GO:0022841]; protein heterodimerization activity [GO:0046982]; S100 protein binding [GO:0044548]; sodium channel activity [GO:0005272]	0	0	TISSUE SPECIFICITY: Widespread expression in adult. Strongest expression in pancreas and placenta. Lower expression in brain, lung, prostate, heart, kidney, uterus, small intestine and colon.	TASK TASK1					XP_700001.2	68.702	unreviewed	E7F9D1_DANRE	Potassium channel subfamily K member	kcnk3b	Danio rerio (Zebrafish) (Brachydanio rerio)
22874	g22874.t2	sp|P15311|EZRI_HUMAN	P15311	chr23	P15311	reviewed	EZRI_HUMAN	Ezrin (Cytovillin) (Villin-2) (p81)	EZR VIL2	ezr	Homo sapiens (Human)	0	actin cytoskeleton organization [GO:0030036]; actin filament bundle assembly [GO:0051017]; astral microtubule organization [GO:0030953]; cellular response to cAMP [GO:0071320]; cortical microtubule organization [GO:0043622]; establishment of centrosome localization [GO:0051660]; establishment of endothelial barrier [GO:0061028]; establishment or maintenance of apical/basal cell polarity [GO:0035088]; filopodium assembly [GO:0046847]; intestinal D-glucose absorption [GO:0001951]; leukocyte cell-cell adhesion [GO:0007159]; membrane to membrane docking [GO:0022614]; microvillus assembly [GO:0030033]; negative regulation of ERK1 and ERK2 cascade [GO:0070373]; negative regulation of interleukin-2 production [GO:0032703]; negative regulation of p38MAPK cascade [GO:1903753]; negative regulation of T cell receptor signaling pathway [GO:0050860]; negative regulation of transcription by RNA polymerase II [GO:0000122]; positive regulation of early endosome to late endosome transport [GO:2000643]; positive regulation of gene expression [GO:0010628]; positive regulation of multicellular organism growth [GO:0040018]; positive regulation of protein catabolic process [GO:0045732]; positive regulation of protein localization to early endosome [GO:1902966]; positive regulation of protein localization to plasma membrane [GO:1903078]; postsynaptic actin cytoskeleton organization [GO:0098974]; protein kinase A signaling [GO:0010737]; protein localization to cell cortex [GO:0072697]; protein localization to plasma membrane [GO:0072659]; protein-containing complex localization [GO:0031503]; receptor internalization [GO:0031623]; regulation of cell shape [GO:0008360]; regulation of microvillus length [GO:0032532]; regulation of organelle assembly [GO:1902115]; sphingosine-1-phosphate receptor signaling pathway [GO:0003376]; terminal web assembly [GO:1902896]	actin cytoskeleton [GO:0015629]; actin filament [GO:0005884]; adherens junction [GO:0005912]; apical part of cell [GO:0045177]; apical plasma membrane [GO:0016324]; basolateral plasma membrane [GO:0016323]; brush border [GO:0005903]; cell periphery [GO:0071944]; cell projection [GO:0042995]; ciliary basal body [GO:0036064]; cortical cytoskeleton [GO:0030863]; cytoplasm [GO:0005737]; cytosol [GO:0005829]; endosome [GO:0005768]; extracellular exosome [GO:0070062]; extracellular space [GO:0005615]; fibrillar center [GO:0001650]; filopodium [GO:0030175]; focal adhesion [GO:0005925]; immunological synapse [GO:0001772]; membrane [GO:0016020]; microvillus [GO:0005902]; microvillus membrane [GO:0031528]; perinuclear region of cytoplasm [GO:0048471]; plasma membrane [GO:0005886]; plasma membrane raft [GO:0044853]; protein-containing complex [GO:0032991]; ruffle [GO:0001726]; ruffle membrane [GO:0032587]; uropod [GO:0001931]; vesicle [GO:0031982]	actin binding [GO:0003779]; actin filament binding [GO:0051015]; ATPase binding [GO:0051117]; cadherin binding [GO:0045296]; cell adhesion molecule binding [GO:0050839]; disordered domain specific binding [GO:0097718]; identical protein binding [GO:0042802]; microtubule binding [GO:0008017]; protein domain specific binding [GO:0019904]; protein kinase A binding [GO:0051018]; protein kinase A catalytic subunit binding [GO:0034236]; protein kinase A regulatory subunit binding [GO:0034237]; RNA binding [GO:0003723]; S100 protein binding [GO:0044548]	DEVELOPMENTAL STAGE: Very strong staining is detected in the Purkinje cell layer and in part of the molecular layer of the infant brain compared to adult brain. {ECO:0000269|PubMed:15797715}.	0	TISSUE SPECIFICITY: Expressed in cerebral cortex, basal ganglia, hippocampus, hypophysis, and optic nerve. Weakly expressed in brain stem and diencephalon. Stronger expression was detected in gray matter of frontal lobe compared to white matter (at protein level). Component of the microvilli of intestinal epithelial cells. Preferentially expressed in astrocytes of hippocampus, frontal cortex, thalamus, parahippocampal cortex, amygdala, insula, and corpus callosum. Not detected in neurons in most tissues studied. {ECO:0000269|PubMed:15797715}.	VIL2					XP_073788882.1	69.454	unreviewed	A0AC58I3R1_DANRE	Ezrin b	ezrb ezr vil2 wu:fc05c03 wu:fj31d06	Danio rerio (Zebrafish) (Brachydanio rerio)
22875	g22875.t2	sp|Q1JQA5|NENF_BOVIN	Q1JQA5	chr23	Q1JQA5	reviewed	NENF_BOVIN	Neudesin (Neuron-derived neurotrophic factor) (SCIRP10-related protein) (Spinal cord injury-related protein 10)	NENF	nenf	Bos taurus (Bovine)	Cytochrome b5 family, MAPR subfamily	MAPK cascade [GO:0000165]; negative regulation of appetite [GO:0032099]; positive regulation of MAPK cascade [GO:0043410]	endomembrane system [GO:0012505]; endoplasmic reticulum [GO:0005783]; extracellular space [GO:0005615]; membrane [GO:0016020]; mitochondrion [GO:0005739]	growth factor activity [GO:0008083]; metal ion binding [GO:0046872]	0	0	0	0					NP_001032793.2	78.102	unreviewed	A0A8M1N850_DANRE	Neudesin precursor	nenf sp2 wu:fa11a04 wu:fb73f07 zgc:112953 zgc:152703	Danio rerio (Zebrafish) (Brachydanio rerio)
22876	g22876.t2	sp|Q7SY31|PACC1_DANRE	Q7SY31	chr23	Q7SY31	reviewed	PACC1_DANRE	Proton-activated chloride channel (PAC) (fPAC) (Transmembrane protein 206)	pacc1 tmem206 zgc:63579	pacc1	Danio rerio (Zebrafish) (Brachydanio rerio)	Proton-activated chloride channel family	chloride transport [GO:0006821]	chloride channel complex [GO:0034707]; plasma membrane [GO:0005886]	pH-gated chloride channel activity [GO:0061797]	0	0	0	tmem206					NP_001278691.1	65.902	unreviewed	X1WG42_DANRE	Proton-activated chloride channel (Transmembrane protein 206)	pacc1 fPAC PAC tmem206 zgc:63579	Danio rerio (Zebrafish) (Brachydanio rerio)
22877	g22877.t2	sp|Q9H2Y7|ZN106_HUMAN	Q9H2Y7	chr23	Q9H2Y7	reviewed	ZN106_HUMAN	Zinc finger protein 106 (Zfp-106) (Zinc finger protein 474)	ZNF106 SH3BP3 ZFP106 ZNF474	znf106	Homo sapiens (Human)	0	insulin receptor signaling pathway [GO:0008286]	cytosol [GO:0005829]; membrane [GO:0016020]; nuclear speck [GO:0016607]; nucleolus [GO:0005730]	RNA binding [GO:0003723]; zinc ion binding [GO:0008270]	0	0	0	SH3BP3 ZFP106 ZNF474					XP_003200426.2	43.75	unreviewed	F1QN33_DANRE	Zinc finger protein 106	znf106a	Danio rerio (Zebrafish) (Brachydanio rerio)
22878	g22878.t2	sp|P43368|CAN3_PIG	P43368	chr23	P43368	reviewed	CAN3_PIG	Calpain-3 (EC 3.4.22.54) (Calcium-activated neutral proteinase 3) (CANP 3) (Calpain L3) (Calpain p94) (Muscle-specific calcium-activated neutral protease 3) (New calpain 1) (nCL-1)	CAPN3 NCL1	capn3	Sus scrofa (Pig)	Peptidase C2 family	calcium-dependent self proteolysis [GO:1990092]; cellular response to calcium ion [GO:0071277]; cellular response to salt stress [GO:0071472]; muscle structure development [GO:0061061]; myofibril assembly [GO:0030239]; negative regulation of apoptotic process [GO:0043066]; negative regulation of DNA-templated transcription [GO:0045892]; negative regulation of protein sumoylation [GO:0033234]; positive regulation of DNA-templated transcription [GO:0045893]; positive regulation of proteolysis [GO:0045862]; positive regulation of release of sequestered calcium ion into cytosol [GO:0051281]; positive regulation of satellite cell activation involved in skeletal muscle regeneration [GO:0014718]; protein catabolic process [GO:0030163]; protein localization to membrane [GO:0072657]; protein-containing complex assembly [GO:0065003]; proteolysis [GO:0006508]; regulation of canonical NF-kappaB signal transduction [GO:0043122]; response to calcium ion [GO:0051592]; response to muscle activity [GO:0014850]; sarcomere organization [GO:0045214]; self proteolysis [GO:0097264]	cytoplasm [GO:0005737]; cytosol [GO:0005829]; myofibril [GO:0030016]; nucleolus [GO:0005730]; nucleus [GO:0005634]; plasma membrane [GO:0005886]; protein-containing complex [GO:0032991]; T-tubule [GO:0030315]; Z disc [GO:0030018]	calcium ion binding [GO:0005509]; calcium-dependent cysteine-type endopeptidase activity [GO:0004198]; catalytic activity [GO:0003824]; cysteine-type peptidase activity [GO:0008234]; molecular adaptor activity [GO:0060090]; peptidase activity [GO:0008233]; sodium ion binding [GO:0031402]; structural constituent of muscle [GO:0008307]; titin binding [GO:0031432]	0	0	TISSUE SPECIFICITY: Skeletal muscle.	NCL1					XP_017207116.1	87.518	unreviewed	A0A8M6YVL1_DANRE	Calpain-3 (EC 3.4.22.54)	capn3a capn3 zgc:92687	Danio rerio (Zebrafish) (Brachydanio rerio)
22879	g22879.t2	sp|Q8BXN9|TM87A_MOUSE	Q8BXN9	chr23	Q8BXN9	reviewed	TM87A_MOUSE	Transmembrane protein 87A (Elkin1)	Tmem87a	tmem87a	Mus musculus (Mouse)	LU7TM family, TMEM87 subfamily	cellular response to mechanical stimulus [GO:0071260]; detection of mechanical stimulus involved in sensory perception of touch [GO:0050976]; retrograde transport, endosome to Golgi [GO:0042147]	cytosol [GO:0005829]; Golgi apparatus [GO:0005794]; Golgi cisterna membrane [GO:0032580]; Golgi membrane [GO:0000139]; plasma membrane [GO:0005886]; ruffle [GO:0001726]	0	0	0	TISSUE SPECIFICITY: Highly expressed in sensory neurons responsive to mechanical force. {ECO:0000269|PubMed:38422143}.	0					NP_001082853.2	49.236	unreviewed	F1REF3_DANRE	Transmembrane protein 87A-like precursor	wu:fc14d01 im:7143321 zgc:162698	Danio rerio (Zebrafish) (Brachydanio rerio)
22880	g22880.t2	sp|Q8R5L3|VPS39_MOUSE	Q8R5L3	chr23	Q8R5L3	reviewed	VPS39_MOUSE	Vam6/Vps39-like protein	Vps39 Pldn Vam6	vps39	Mus musculus (Mouse)	VAM6/VPS39 family	autophagosome-lysosome fusion [GO:0061909]; autophagy [GO:0006914]; endocytic recycling [GO:0032456]; endosomal vesicle fusion [GO:0034058]; endosome to lysosome transport [GO:0008333]; intracellular protein transport [GO:0006886]; late endosome to lysosome transport [GO:1902774]	cytoplasm [GO:0005737]; HOPS complex [GO:0030897]; late endosome [GO:0005770]; late endosome membrane [GO:0031902]; lysosomal HOPS complex [GO:1902501]; lysosomal membrane [GO:0005765]; membrane [GO:0016020]	0	0	0	0	Pldn Vam6					XP_073783504.1	91.314	unreviewed	A0AC58HNF7_DANRE	Vam6/Vps39-like protein isoform X1	vps39 lbk vam6	Danio rerio (Zebrafish) (Brachydanio rerio)
22881	g22881.t2	sp|Q9JJ61|GLT16_MOUSE	Q9JJ61	chr23	Q9JJ61	reviewed	GLT16_MOUSE	Polypeptide N-acetylgalactosaminyltransferase 16 (EC 2.4.1.41) (Polypeptide GalNAc transferase 16) (GalNAc-T16) (Polypeptide GalNAc transferase-like protein 1) (GalNAc-T-like protein 1) (pp-GaNTase-like protein 1) (Polypeptide N-acetylgalactosaminyltransferase-like protein 1) (Protein-UDP acetylgalactosaminyltransferase-like protein 1) (UDP-GalNAc:polypeptide N-acetylgalactosaminyltransferase-like protein 1)	Galnt16 Galntl1	galnt16	Mus musculus (Mouse)	Glycosyltransferase 2 family, GalNAc-T subfamily	protein O-linked glycosylation [GO:0006493]	Golgi apparatus [GO:0005794]; Golgi membrane [GO:0000139]	carbohydrate binding [GO:0030246]; metal ion binding [GO:0046872]; polypeptide N-acetylgalactosaminyltransferase activity [GO:0004653]	0	0	TISSUE SPECIFICITY: In the CNS, it is predominantly expressed in several distinct hypothalamic, thalamic and amygdaloid nuclei. The most abundant level of expression is in the paraventricular, ventromedial and arcuate nuclei of the hypothalamus, the anterodorsal and parafascicular nuclei of the thalamus and the central, basomedial and medial nuclei of the amygdala. Also expressed in cerebral cortex, lateral septum, habenula and hippocampus. {ECO:0000269|PubMed:15018805}.	Galntl1					XP_001339749.3	80.911	unreviewed	X1WGF8_DANRE	Polypeptide N-acetylgalactosaminyltransferase (EC 2.4.1.-) (Protein-UDP acetylgalactosaminyltransferase)	galnt16	Danio rerio (Zebrafish) (Brachydanio rerio)
22882	g22882.t1	sp|Q9QZS3|NUMB_MOUSE	Q9QZS3	chr23	Q9QZS3	reviewed	NUMB_MOUSE	Protein numb homolog (m-Nb) (m-Numb)	Numb	numb	Mus musculus (Mouse)	0	adherens junction organization [GO:0034332]; axonogenesis [GO:0007409]; forebrain development [GO:0030900]; lateral ventricle development [GO:0021670]; negative regulation of protein localization to plasma membrane [GO:1903077]; nervous system development [GO:0007399]; neuroblast division in subventricular zone [GO:0021849]; neuroblast proliferation [GO:0007405]; positive regulation of cell migration [GO:0030335]; positive regulation of dendrite morphogenesis [GO:0050775]; positive regulation of neurogenesis [GO:0050769]; regulation of neuron differentiation [GO:0045664]; regulation of postsynapse assembly [GO:0150052]; regulation of postsynaptic neurotransmitter receptor internalization [GO:0099149]	apical part of cell [GO:0045177]; basolateral plasma membrane [GO:0016323]; clathrin-coated pit [GO:0005905]; clathrin-coated vesicle [GO:0030136]; cytoplasm [GO:0005737]; cytoplasmic vesicle [GO:0031410]; dendritic spine [GO:0043197]; early endosome [GO:0005769]; endosome membrane [GO:0010008]; glutamatergic synapse [GO:0098978]; nucleus [GO:0005634]; plasma membrane [GO:0005886]; postsynaptic density [GO:0014069]	alpha-catenin binding [GO:0045294]; beta-catenin binding [GO:0008013]; cadherin binding [GO:0045296]; phospholipid binding [GO:0005543]	DEVELOPMENTAL STAGE: Expressed in neural progenitors and neuron cells throughout the developing nervous system. Expressed in somites and throughout the neural tube from 8.5 dpc, onward. {ECO:0000269|PubMed:10841580, ECO:0000269|PubMed:12410312, ECO:0000269|PubMed:15273690}.	0	TISSUE SPECIFICITY: Expressed in subventricular zone (SVZ) neuroprogenitors and ependymal cells. {ECO:0000269|PubMed:17174898}.	0					NP_001035496.1	69.388	unreviewed	A0A8M1N8X2_DANRE	Protein numb homolog	numb	Danio rerio (Zebrafish) (Brachydanio rerio)
22883	g22883.t4	sp|Q9NVH0|EXD2_HUMAN	Q9NVH0	chr23	Q9NVH0	reviewed	EXD2_HUMAN	Exonuclease 3'-5' domain-containing protein 2 (EC 3.1.11.1) (3'-5' exoribonuclease EXD2) (EC 3.1.13.-) (Exonuclease 3'-5' domain-like-containing protein 2)	EXD2 C14orf114 EXDL2	exd2	Homo sapiens (Human)	EXD2 family	DNA double-strand break processing [GO:0000729]; double-strand break repair [GO:0006302]; double-strand break repair via homologous recombination [GO:0000724]; nucleic acid metabolic process [GO:0090304]; replication fork processing [GO:0031297]	cytoplasm [GO:0005737]; intermediate filament cytoskeleton [GO:0045111]; mitochondrial matrix [GO:0005759]; mitochondrial outer membrane [GO:0005741]; mitochondrion [GO:0005739]; nucleus [GO:0005634]; site of DNA damage [GO:0090734]	3'-5' exonuclease activity [GO:0008408]; 3'-5'-DNA exonuclease activity [GO:0008296]; 3'-5'-RNA exonuclease activity [GO:0000175]; magnesium ion binding [GO:0000287]; manganese ion binding [GO:0030145]; nucleic acid binding [GO:0003676]; protein homodimerization activity [GO:0042803]; single-stranded DNA 3'-5' DNA exonuclease activity [GO:0008310]	0	0	0	C14orf114 EXDL2					NP_001107878.1	67.04	unreviewed	A0A8M1NHF4_DANRE	Exonuclease 3'-5' domain-containing protein 2 (EC 3.1.11.1)	exd2 fi72h12 wu:fi72h12 zgc:175195	Danio rerio (Zebrafish) (Brachydanio rerio)
22884	g22884.t2	sp|Q9NZM4|BICRA_HUMAN	Q9NZM4	chr23	Q9NZM4	reviewed	BICRA_HUMAN	BRD4-interacting chromatin-remodeling complex-associated protein (Glioma tumor suppressor candidate region gene 1 protein)	BICRA GLTSCR1	bicra	Homo sapiens (Human)	0	chromatin remodeling [GO:0006338]; negative regulation of cell differentiation [GO:0045596]; positive regulation of cell population proliferation [GO:0008284]; positive regulation of DNA-templated transcription [GO:0045893]; positive regulation of stem cell population maintenance [GO:1902459]; regulation of transcription by RNA polymerase II [GO:0006357]	chromatin [GO:0000785]; GBAF complex [GO:0140288]; nucleoplasm [GO:0005654]; nucleus [GO:0005634]; SWI/SNF complex [GO:0016514]	transcription regulator activator activity [GO:0140537]	0	0	TISSUE SPECIFICITY: Expressed at moderate levels in heart, brain, placenta, skeletal muscle, and pancreas, and at lower levels in lung, liver and kidney. {ECO:0000269|PubMed:10708517}.	GLTSCR1	ENSDARG00000061159	bicra	BRD4 interacting chromatin remodeling complex associated protein [Source:ZFIN;Acc:ZDB-GENE-031116-2]	ENTREZGENE,HGNC,WIKIGENE,ZFIN_ID	XP_073783756.1	51.818	unreviewed	A0AC58HP32_DANRE	BRD4-interacting chromatin-remodeling complex-associated protein isoform X1	si:ch211-168d23.3	Danio rerio (Zebrafish) (Brachydanio rerio)
22885	g22885.t2	sp|P84089|ERH_MOUSE	P84089	chr23	P84089	reviewed	ERH_MOUSE	Enhancer of rudimentary homolog (Mer)	Erh	erh	Mus musculus (Mouse)	E(R) family	osteoblast differentiation [GO:0001649]	membrane [GO:0016020]; methylosome [GO:0034709]; midbody [GO:0030496]; nucleus [GO:0005634]	methyl-CpG binding [GO:0008327]	0	0	0	0					NP_001258746.1	98.077	reviewed	ERH_DANRE	Enhancer of rudimentary homolog	erh e(r) zgc:86761	Danio rerio (Zebrafish) (Brachydanio rerio)
22886	g22886.t2	sp|Q9W6T7|PSN1_DANRE	Q9W6T7	chr23	Q9W6T7	reviewed	PSN1_DANRE	Presenilin-1 (PS-1) (Zf-PS1) (EC 3.4.23.-) [Cleaved into: Presenilin-1 NTF subunit; Presenilin-1 CTF subunit]	psen1	psen1	Danio rerio (Zebrafish) (Brachydanio rerio)	Peptidase A22A family	amyloid-beta formation [GO:0034205]; brain development [GO:0007420]; calcium ion homeostasis [GO:0055074]; canonical Wnt signaling pathway [GO:0060070]; lymphangiogenesis [GO:0001946]; melanocyte differentiation [GO:0030318]; membrane protein ectodomain proteolysis [GO:0006509]; Notch signaling pathway [GO:0007219]; optomotor response [GO:0071632]; protein processing [GO:0016485]; regulation of canonical Wnt signaling pathway [GO:0060828]; response to hypoxia [GO:0001666]; somite development [GO:0061053]; swimming behavior [GO:0036269]	axon [GO:0030424]; endoplasmic reticulum [GO:0005783]; endoplasmic reticulum membrane [GO:0005789]; gamma-secretase complex [GO:0070765]; Golgi apparatus [GO:0005794]; Golgi membrane [GO:0000139]; membrane [GO:0016020]; mitochondrion [GO:0005739]; plasma membrane [GO:0005886]; synapse [GO:0045202]	aspartic endopeptidase activity, intramembrane cleaving [GO:0042500]	DEVELOPMENTAL STAGE: Expressed both maternally and zygotically. Ubiquitously expressed during embryogenesis.	0	0	0					NP_571099.1	80.941	reviewed	PSN1_DANRE	Presenilin-1 (PS-1) (Zf-PS1) (EC 3.4.23.-) [Cleaved into: Presenilin-1 NTF subunit; Presenilin-1 CTF subunit]	psen1	Danio rerio (Zebrafish) (Brachydanio rerio)
22887	g22887.t2	sp|Q06507|ATF4_MOUSE	Q06507	chr23	Q06507	reviewed	ATF4_MOUSE	Cyclic AMP-dependent transcription factor ATF-4 (cAMP-dependent transcription factor ATF-4) (Activating transcription factor 4) (C/EBP-related ATF) (C/ATF) (Cyclic AMP-responsive element-binding protein 2) (CREB-2) (cAMP-responsive element-binding protein 2)	Atf4 Creb2	atf4	Mus musculus (Mouse)	BZIP family	bone mineralization [GO:0030282]; cellular response to amino acid starvation [GO:0034198]; cellular response to glucose starvation [GO:0042149]; cellular response to hypoxia [GO:0071456]; cellular response to leucine starvation [GO:1990253]; cellular response to oxidative stress [GO:0034599]; circadian regulation of gene expression [GO:0032922]; circadian rhythm [GO:0007623]; embryonic hemopoiesis [GO:0035162]; endoplasmic reticulum unfolded protein response [GO:0030968]; gamma-aminobutyric acid signaling pathway [GO:0007214]; GDF15-GFRAL signaling pathway [GO:0160144]; gene expression [GO:0010467]; gluconeogenesis [GO:0006094]; HRI-mediated signaling [GO:0140468]; integrated stress response signaling [GO:0140467]; intracellular calcium ion homeostasis [GO:0006874]; intrinsic apoptotic signaling pathway in response to endoplasmic reticulum stress [GO:0070059]; L-asparagine metabolic process [GO:0070982]; lens fiber cell morphogenesis [GO:0070309]; mitochondrial respirasome assembly [GO:0097250]; mRNA transcription by RNA polymerase II [GO:0042789]; negative regulation of cold-induced thermogenesis [GO:0120163]; negative regulation of oxidative stress-induced neuron intrinsic apoptotic signaling pathway [GO:1903377]; negative regulation of potassium ion transport [GO:0043267]; negative regulation of transcription by RNA polymerase II [GO:0000122]; neuron differentiation [GO:0030182]; PERK-mediated unfolded protein response [GO:0036499]; positive regulation of biomineral tissue development [GO:0070169]; positive regulation of DNA-templated transcription [GO:0045893]; positive regulation of gene expression [GO:0010628]; positive regulation of neuron apoptotic process [GO:0043525]; positive regulation of sodium-dependent phosphate transport [GO:2000120]; positive regulation of transcription by RNA polymerase I [GO:0045943]; positive regulation of transcription by RNA polymerase II [GO:0045944]; positive regulation of vascular associated smooth muscle cell apoptotic process [GO:1905461]; positive regulation of vascular endothelial growth factor production [GO:0010575]; regulation of DNA-templated transcription [GO:0006355]; regulation of osteoblast differentiation [GO:0045667]; regulation of synaptic plasticity [GO:0048167]; regulation of transcription by RNA polymerase II [GO:0006357]; response to endoplasmic reticulum stress [GO:0034976]; response to manganese-induced endoplasmic reticulum stress [GO:1990737]; response to nutrient levels [GO:0031667]; response to toxic substance [GO:0009636]	ATF1-ATF4 transcription factor complex [GO:1990590]; ATF4-CREB1 transcription factor complex [GO:1990589]; centrosome [GO:0005813]; CHOP-ATF4 complex [GO:1990617]; cytoplasm [GO:0005737]; dendrite membrane [GO:0032590]; Lewy body core [GO:1990037]; mitochondrion [GO:0005739]; neuron projection [GO:0043005]; nuclear periphery [GO:0034399]; nuclear speck [GO:0016607]; nucleoplasm [GO:0005654]; nucleus [GO:0005634]; protein-containing complex [GO:0032991]; RNA polymerase II transcription regulator complex [GO:0090575]; transcription regulator complex [GO:0005667]	cAMP response element binding [GO:0035497]; cAMP response element binding protein binding [GO:0008140]; DNA binding [GO:0003677]; DNA-binding transcription activator activity, RNA polymerase II-specific [GO:0001228]; DNA-binding transcription factor activity [GO:0003700]; DNA-binding transcription factor activity, RNA polymerase II-specific [GO:0000981]; DNA-binding transcription factor binding [GO:0140297]; general transcription initiation factor binding [GO:0140296]; identical protein binding [GO:0042802]; leucine zipper domain binding [GO:0043522]; promoter-specific chromatin binding [GO:1990841]; protein heterodimerization activity [GO:0046982]; protein kinase binding [GO:0019901]; RNA polymerase II cis-regulatory region sequence-specific DNA binding [GO:0000978]; RNA polymerase II transcription regulatory region sequence-specific DNA binding [GO:0000977]; RNA polymerase II-specific DNA-binding transcription factor binding [GO:0061629]; sequence-specific DNA binding [GO:0043565]; sequence-specific double-stranded DNA binding [GO:1990837]; transcription cis-regulatory region binding [GO:0000976]	DEVELOPMENTAL STAGE: During embryonic development, expressed at high levels in anterior epithelial lens cells at 14.5 dpc (PubMed:10885750). At 16.5 dpc, expressed in osteoblasts surrounding newly formed trabecular bone (PubMed:19232401). At postnatal day 2, detected in most osteoblasts and lining cells (PubMed:19232401). By postnatal week 4, is detected in fewer osteoblasts, but remains present in lining cells (at protein level) (PubMed:19232401). {ECO:0000269|PubMed:10885750, ECO:0000269|PubMed:19232401}.	INDUCTION: Regulated at the translational level in response to various stress such as endoplasmic reticulum stress, amino acid starvation or oxidative stress (PubMed:11106749, PubMed:12667446, PubMed:15277680, PubMed:21159964, PubMed:31023583). In the absence of stress, ribosomes re-initiate translation at an inhibitory open reading frame (uORF) upstream of the ATF4 transcript, which precludes AFT4 translation (PubMed:11106749, PubMed:15277680). In response to stress and subsequent EIF2S1/eIF-2-alpha phosphorylation, ribosomes bypass the inhibitory uORF and re-initiate translation at the AFT4 coding sequence (PubMed:15277680). Expressed in a circadian manner in the midbrain with an increased expression seen during the dark phase (at protein level) (PubMed:21768648, PubMed:22572884). Expressed in a circadian manner also in the suprachiasmatic nucleus (SCN) of the brain, cerebral cortex, kidney and small intestine (PubMed:21768648, PubMed:22572884). {ECO:0000269|PubMed:11106749, ECO:0000269|PubMed:12667446, ECO:0000269|PubMed:15277680, ECO:0000269|PubMed:21159964, ECO:0000269|PubMed:21768648, ECO:0000269|PubMed:22572884, ECO:0000269|PubMed:31023583}.	TISSUE SPECIFICITY: Ubiquitously expressed in adults. {ECO:0000305|PubMed:10885750}.	Creb2	ENSDARG00000111939	atf4a	activating transcription factor 4a [Source:ZFIN;Acc:ZDB-GENE-040426-2340]	UNIPROT_GN
22888	g22888.t3	sp|O95428|PPN_HUMAN	O95428	chr23	O95428	reviewed	PPN_HUMAN	Papilin	PAPLN UNQ2420/PRO4977	papln	Homo sapiens (Human)	Papilin family	extracellular matrix organization [GO:0030198]	basement membrane [GO:0005604]; extracellular region [GO:0005576]	serine-type endopeptidase inhibitor activity [GO:0004867]	0	0	0	0					XP_073783753.1	59.462	unreviewed	A0A8M1QL06_DANRE	Papilin	paplna	Danio rerio (Zebrafish) (Brachydanio rerio)
22889	g22889.t1	sp|P0DSE2|TRBR1_HUMAN	P0DSE2	chr23	P0DSE2	reviewed	TRBR1_HUMAN	M1-specific T cell receptor beta chain (TR beta chain TRBV19*01J2S7*01C*02)	TRB	trb	Homo sapiens (Human)	0	adaptive immune response [GO:0002250]; T cell activation involved in immune response [GO:0002286]	cell surface [GO:0009986]; T cell receptor complex [GO:0042101]	0	0	0	TISSUE SPECIFICITY: Expressed in M/matrix protein 1-specific effector memory CD8-positive T cells readily detectable in the peripheral blood, secondary lymphoid organs and lung (primary site of infection) of IAV infected individuals. {ECO:0000269|PubMed:29997621}.	0					XP_073783801.1	45.143	unreviewed	A0AC58HP77_DANRE	Ig lambda-2 chain C region isoform X2	LOC100538332	Danio rerio (Zebrafish) (Brachydanio rerio)
22890	g22890.t1	sp|A0A5B7|TVB29_HUMAN	A0A5B7	chr23	A0A5B7	reviewed	TVB29_HUMAN	T cell receptor beta variable 29-1	TRBV29-1 TCRBV4S1A1T	trbv29-1	Homo sapiens (Human)	0	adaptive immune response [GO:0002250]; cell surface receptor signaling pathway [GO:0007166]	plasma membrane [GO:0005886]; T cell receptor complex [GO:0042101]	0	0	0	0	TCRBV4S1A1T					NP_001186301.1	30.435	unreviewed	A0A8M1NXH0_DANRE	Uncharacterized protein LOC100331689 precursor	LOC100331689	Danio rerio (Zebrafish) (Brachydanio rerio)
22891	g22891.t1	sp|A0A0A6YYD4|TVB13_HUMAN	A0A0A6YYD4	chr23	A0A0A6YYD4	reviewed	TVB13_HUMAN	T cell receptor beta variable 13	TRBV13	trbv13	Homo sapiens (Human)	0	adaptive immune response [GO:0002250]; cell surface receptor signaling pathway [GO:0007166]	plasma membrane [GO:0005886]; T cell receptor complex [GO:0042101]	0	0	0	0	0					XP_073783787.1	37.097	unreviewed	A0AC58HPA6_DANRE	Ig-like domain-containing protein	LOC141378386	Danio rerio (Zebrafish) (Brachydanio rerio)
22892	g22892.t1	sp|A0A087WV62|TVB16_HUMAN	A0A087WV62	chr23	A0A087WV62	reviewed	TVB16_HUMAN	T cell receptor beta variable 16	TRBV16	trbv16	Homo sapiens (Human)	0	adaptive immune response [GO:0002250]; cell surface receptor signaling pathway [GO:0007166]	plasma membrane [GO:0005886]; T cell receptor complex [GO:0042101]	0	0	0	0	0					XP_073783799.1	40.171	unreviewed	A0AC58HP67_DANRE	Ig-like domain-containing protein	LOC141378388	Danio rerio (Zebrafish) (Brachydanio rerio)
22893	g22893.t1	sp|A0A5B7|TVB29_HUMAN	A0A5B7	chr23	A0A5B7	reviewed	TVB29_HUMAN	T cell receptor beta variable 29-1	TRBV29-1 TCRBV4S1A1T	trbv29-1	Homo sapiens (Human)	0	adaptive immune response [GO:0002250]; cell surface receptor signaling pathway [GO:0007166]	plasma membrane [GO:0005886]; T cell receptor complex [GO:0042101]	0	0	0	0	TCRBV4S1A1T					XP_073783799.1	29.562	unreviewed	A0AC58HP67_DANRE	Ig-like domain-containing protein	LOC141378388	Danio rerio (Zebrafish) (Brachydanio rerio)
22894	g22894.t1	sp|A0A0B4J240|TVA10_HUMAN	A0A0B4J240	chr23	A0A0B4J240	reviewed	TVA10_HUMAN	T cell receptor alpha variable 10	TRAV10	trav10	Homo sapiens (Human)	0	adaptive immune response [GO:0002250]; response to bacterium [GO:0009617]	T cell receptor complex [GO:0042101]	0	0	0	0	0					XP_073783799.1	35.345	unreviewed	A0AC58HP67_DANRE	Ig-like domain-containing protein	LOC141378388	Danio rerio (Zebrafish) (Brachydanio rerio)
22895	g22895.t2	sp|A0A5B7|TVB29_HUMAN	A0A5B7	chr23	A0A5B7	reviewed	TVB29_HUMAN	T cell receptor beta variable 29-1	TRBV29-1 TCRBV4S1A1T	trbv29-1	Homo sapiens (Human)	0	adaptive immune response [GO:0002250]; cell surface receptor signaling pathway [GO:0007166]	plasma membrane [GO:0005886]; T cell receptor complex [GO:0042101]	0	0	0	0	TCRBV4S1A1T					XP_073783799.1	29.927	unreviewed	A0AC58HP67_DANRE	Ig-like domain-containing protein	LOC141378388	Danio rerio (Zebrafish) (Brachydanio rerio)
22896	g22896.t1	sp|A0A5B7|TVB29_HUMAN	A0A5B7	chr23	A0A5B7	reviewed	TVB29_HUMAN	T cell receptor beta variable 29-1	TRBV29-1 TCRBV4S1A1T	trbv29-1	Homo sapiens (Human)	0	adaptive immune response [GO:0002250]; cell surface receptor signaling pathway [GO:0007166]	plasma membrane [GO:0005886]; T cell receptor complex [GO:0042101]	0	0	0	0	TCRBV4S1A1T					XP_073801403.1	32.773
22897	g22897.t1	sp|A0A5B7|TVB29_HUMAN	A0A5B7	chr23	A0A5B7	reviewed	TVB29_HUMAN	T cell receptor beta variable 29-1	TRBV29-1 TCRBV4S1A1T	trbv29-1	Homo sapiens (Human)	0	adaptive immune response [GO:0002250]; cell surface receptor signaling pathway [GO:0007166]	plasma membrane [GO:0005886]; T cell receptor complex [GO:0042101]	0	0	0	0	TCRBV4S1A1T					XP_021330440.2	33.333
22898	g22898.t1	sp|A0A0C4DH34|HV428_HUMAN	A0A0C4DH34	chr23	A0A0C4DH34	reviewed	HV428_HUMAN	Immunoglobulin heavy variable 4-28	IGHV4-28	ighv4-28	Homo sapiens (Human)	0	immunoglobulin mediated immune response [GO:0016064]	extracellular region [GO:0005576]; immunoglobulin complex [GO:0019814]; plasma membrane [GO:0005886]	antigen binding [GO:0003823]	0	0	0	0					XP_073783799.1	30.612	unreviewed	A0AC58HP67_DANRE	Ig-like domain-containing protein	LOC141378388	Danio rerio (Zebrafish) (Brachydanio rerio)
22899	g22899.t2	sp|P04212|TVB4_MOUSE	P04212	chr23	P04212	reviewed	TVB4_MOUSE	T-cell receptor beta chain V region LB2	0	0	Mus musculus (Mouse)	0	adaptive immune response [GO:0002250]; cell surface receptor signaling pathway [GO:0007166]	plasma membrane [GO:0005886]; T cell receptor complex [GO:0042101]	0	0	0	0	0					XP_073783799.1	31.915	unreviewed	A0AC58HP67_DANRE	Ig-like domain-containing protein	LOC141378388	Danio rerio (Zebrafish) (Brachydanio rerio)
22900	g22900.t1	sp|P01749|HVM05_MOUSE	P01749	chr23	P01749	reviewed	HVM05_MOUSE	Ig heavy chain V region 3	Ighv1-61 Igh-VJ558	ighv1-61	Mus musculus (Mouse)	0	immunoglobulin mediated immune response [GO:0016064]	extracellular region [GO:0005576]; immunoglobulin complex [GO:0019814]	antigen binding [GO:0003823]	0	0	0	Igh-VJ558					XP_073783799.1	34.454	unreviewed	A0AC58HP67_DANRE	Ig-like domain-containing protein	LOC141378388	Danio rerio (Zebrafish) (Brachydanio rerio)
22901	g22901.t2	sp|P11166|GTR1_HUMAN	P11166	chr23	P11166	reviewed	GTR1_HUMAN	Solute carrier family 2, facilitated glucose transporter member 1 (Glucose transporter type 1, erythrocyte/brain) (GLUT-1) (HepG2 glucose transporter)	SLC2A1 GLUT1	slc2a1	Homo sapiens (Human)	Major facilitator superfamily, Sugar transporter (TC 2.A.1.1) family, Glucose transporter subfamily	cellular hyperosmotic response [GO:0071474]; cellular response to glucose starvation [GO:0042149]; cellular response to mechanical stimulus [GO:0071260]; central nervous system development [GO:0007417]; cerebral cortex development [GO:0021987]; D-glucose import [GO:0046323]; D-glucose import across plasma membrane [GO:0098708]; D-glucose transmembrane transport [GO:1904659]; dehydroascorbic acid transport [GO:0070837]; female pregnancy [GO:0007565]; GDP-L-fucose salvage [GO:0042352]; L-ascorbic acid metabolic process [GO:0019852]; long-chain fatty acid import across plasma membrane [GO:0015911]; photoreceptor cell maintenance [GO:0045494]; protein-containing complex assembly [GO:0065003]; response to hypoxia [GO:0001666]; response to insulin [GO:0032868]; response to Thyroglobulin triiodothyronine [GO:1904016]; transport across blood-brain barrier [GO:0150104]	apical plasma membrane [GO:0016324]; basolateral plasma membrane [GO:0016323]; blood microparticle [GO:0072562]; caveola [GO:0005901]; cortical actin cytoskeleton [GO:0030864]; cytosol [GO:0005829]; extracellular exosome [GO:0070062]; female germ cell nucleus [GO:0001674]; female pronucleus [GO:0001939]; glucose transporter complex [GO:1990350]; Golgi membrane [GO:0000139]; intercalated disc [GO:0014704]; melanosome [GO:0042470]; membrane [GO:0016020]; midbody [GO:0030496]; photoreceptor inner segment [GO:0001917]; plasma membrane [GO:0005886]; presynapse [GO:0098793]; sarcolemma [GO:0042383]; Z disc [GO:0030018]	D-glucose transmembrane transporter activity [GO:0055056]; dehydroascorbic acid transmembrane transporter activity [GO:0033300]; fucose transmembrane transporter activity [GO:0015150]; identical protein binding [GO:0042802]; kinase binding [GO:0019900]; long-chain fatty acid transmembrane transporter activity [GO:0005324]; xenobiotic transmembrane transporter activity [GO:0042910]	0	0	TISSUE SPECIFICITY: Detected in erythrocytes (at protein level). Expressed at variable levels in many human tissues. {ECO:0000269|PubMed:23219802}.	GLUT1	ENSDARG00000001437	slc2a1	solute carrier family 2 member 1a [Source:ZFIN;Acc:ZDB-GENE-030131-3158]	HGNC	XP_002665301.2	73.14	unreviewed	F1QYH9_DANRE	Solute carrier family 2, facilitated glucose transporter member 5 (Fructose transporter) (Glucose transporter type 5, small intestine)	slc2a1c	Danio rerio (Zebrafish) (Brachydanio rerio)
22902	g22902.t2	sp|Q8BLY1|SMOC1_MOUSE	Q8BLY1	chr23	Q8BLY1	reviewed	SMOC1_MOUSE	SPARC-related modular calcium-binding protein 1 (SPARC-related gene protein) (Secreted modular calcium-binding protein 1) (SMOC-1)	Smoc1 Srg	smoc1	Mus musculus (Mouse)	0	cell differentiation [GO:0030154]; extracellular matrix organization [GO:0030198]; eye development [GO:0001654]; limb development [GO:0060173]; positive regulation of cell-substrate adhesion [GO:0010811]; regulation of osteoblast differentiation [GO:0045667]	basement membrane [GO:0005604]; extracellular space [GO:0005615]	calcium ion binding [GO:0005509]; extracellular matrix binding [GO:0050840]; heparin binding [GO:0008201]	DEVELOPMENTAL STAGE: Found in the forebrain, midbrain, hindbrain, pharyngeal arch, somites, and forelimb buds at day 9.5 dpc. At day 10.5 dpc, strongly expressed in dorsal neural tube, developing pharyngeal arches and frontonasal region with low expression in the ectoderm overlying the developing optic vesicle, expression can be observed in the optic stalk. At 11.5 dpc it is localized to the closure site of the optic cup. In developing limbs between days 10.5 dpc and 11.5 dpc, it is found in both dorsal and ventral regions, but expression is predominant dorsal in hindlimb bud and not detected in the most anterior, posterior, and distal parts of limb buds. Expression coinciding with chondrogenic condensation can be observed at 12.5 dpc. Expression is restricted to future synovial joint regions at day 13.5 dpc. {ECO:0000269|PubMed:21194678, ECO:0000269|PubMed:21750680}.	0	TISSUE SPECIFICITY: Widely expressed in many tissues with a strongest signal in ovary.	Srg					XP_021322769.1	74.395	unreviewed	A0A8M9PE18_DANRE	SPARC-related modular calcium-binding protein 1 isoform X4	smoc1	Danio rerio (Zebrafish) (Brachydanio rerio)
22903	g22903.t2	sp|Q3UHB8|CC177_MOUSE	Q3UHB8	chr23	Q3UHB8	reviewed	CC177_MOUSE	Coiled-coil domain-containing protein 177	Ccdc177 Gm1568	ccdc177	Mus musculus (Mouse)	0	0	0	0	0	0	0	Gm1568					XP_073783767.1	79.661	unreviewed	A0AC58HP43_DANRE	Coiled-coil domain-containing protein 177	ccdc177	Danio rerio (Zebrafish) (Brachydanio rerio)
22904	g22904.t2	sp|A6NEE1|PLHD1_HUMAN	A6NEE1	chr23	A6NEE1	reviewed	PLHD1_HUMAN	Pleckstrin homology domain-containing family D member 1 (PH domain-containing family D member 1)	PLEKHD1	plekhd1	Homo sapiens (Human)	PLEKHD1 family	0	0	0	0	0	0	0					XP_073783781.1	75.11	unreviewed	A0AC58HP80_DANRE	Pleckstrin homology domain-containing family D member 1 isoform X1	plekhd1	Danio rerio (Zebrafish) (Brachydanio rerio)
22905	g22905.t2	sp|A0A3Q7ZPG5|S39A9_MICUN	A0A3Q7ZPG5	chr23	A0A3Q7ZPG5	reviewed	S39A9_MICUN	Zinc transporter ZIP9 (ZIP-9) (Solute carrier family 39 member 9) (Zrt- and Irt-like protein 9)	slc39a9	slc39a9	Micropogonias undulatus (Atlantic croaker)	ZIP transporter (TC 2.A.5) family	intracellular zinc ion homeostasis [GO:0006882]; zinc ion transmembrane transport [GO:0071577]	Golgi apparatus [GO:0005794]; mitochondrion [GO:0005739]; nucleus [GO:0005634]; perinuclear region of cytoplasm [GO:0048471]; plasma membrane [GO:0005886]	androgen binding [GO:0005497]; G protein-coupled receptor activity [GO:0004930]; zinc ion transmembrane transporter activity [GO:0005385]	0	INDUCTION: Up-regulated in the ovary by reproductive hormones. {ECO:0000269|PubMed:25014354}.	TISSUE SPECIFICITY: Expressed in brain, liver, ovary, and testis. {ECO:0000269|PubMed:25014354}.	0					NP_001013558.1	82.637	reviewed	S39A9_DANRE	Zinc transporter ZIP9 (Solute carrier family 39 member 9) (Zrt- and Irt-like protein 9) (ZIP-9)	slc39a9 zip9 zgc:101628	Danio rerio (Zebrafish) (Brachydanio rerio)
22906	g22906.t2	sp|B2RY56|RBM25_MOUSE	B2RY56	chr23	B2RY56	reviewed	RBM25_MOUSE	RNA-binding protein 25 (RNA-binding motif protein 25)	Rbm25	rbm25	Mus musculus (Mouse)	0	apoptotic process [GO:0006915]; mRNA processing [GO:0006397]; regulation of alternative mRNA splicing, via spliceosome [GO:0000381]; regulation of apoptotic process [GO:0042981]; RNA splicing [GO:0008380]	cytoplasm [GO:0005737]; nuclear speck [GO:0016607]	mRNA binding [GO:0003729]	0	0	0	0					XP_009293281.1	76.423	unreviewed	A8DZA0_DANRE	RNA-binding protein 25b isoform X1	rbm25b fi03e10 rbm25 si:ch211-105d18.5 wu:fi03e10 zgc:56208	Danio rerio (Zebrafish) (Brachydanio rerio)
22907	g22907.t2	sp|Q91554|ARGN2_XENLA	Q91554	chr23	Q91554	reviewed	ARGN2_XENLA	Arginase, non-hepatic 2 (EC 3.5.3.1)	arg2-b arg2	arg2-b	Xenopus laevis (African clawed frog)	Arginase family	arginine metabolic process [GO:0006525]; negative regulation of multicellular organismal process [GO:0051241]; urea cycle [GO:0000050]	cytoplasm [GO:0005737]; mitochondrion [GO:0005739]	arginase activity [GO:0004053]; manganese ion binding [GO:0030145]	DEVELOPMENTAL STAGE: First detected in neurula (stage 16/17). Highest levels in whole tadpole found around stage 47/48. In the intestine, increased levels are found during metamorphosis (stages 58-64) and in the hindlimb, expressed at low levels during metamorphosis until stage 66 when levels dramatically increase. In the tail, a constant high level of expression is found throughout metamorphosis.	INDUCTION: By thyroid hormone (T3).	TISSUE SPECIFICITY: Expressed at differing tadpole stages in tail, intestine, hindlimb and trunk region. Strongest in tadpole tail.	arg2					NP_955905.1	79.42	unreviewed	A0A8M1PBM3_DANRE	Arginase-2, mitochondrial (EC 3.5.3.1)	arg2 wu:fb67g02 zgc:65793 zgc:85630	Danio rerio (Zebrafish) (Brachydanio rerio)
22908	g22908.t2	sp|Q2KIU0|VTI1B_BOVIN	Q2KIU0	chr23	Q2KIU0	reviewed	VTI1B_BOVIN	Vesicle transport through interaction with t-SNAREs homolog 1B	VTI1B	vti1b	Bos taurus (Bovine)	VTI1 family	Golgi to vacuole transport [GO:0006896]; intra-Golgi vesicle-mediated transport [GO:0006891]; intracellular protein transport [GO:0006886]; macroautophagy [GO:0016236]; regulation of protein localization to plasma membrane [GO:1903076]; retrograde transport, endosome to Golgi [GO:0042147]; vesicle fusion with Golgi apparatus [GO:0048280]	cytosol [GO:0005829]; early endosome membrane [GO:0031901]; endoplasmic reticulum membrane [GO:0005789]; ER to Golgi transport vesicle membrane [GO:0012507]; Golgi apparatus [GO:0005794]; late endosome membrane [GO:0031902]; lysosomal membrane [GO:0005765]; recycling endosome membrane [GO:0055038]; SNARE complex [GO:0031201]	SNAP receptor activity [GO:0005484]; SNARE binding [GO:0000149]	0	0	0	0					NP_957330.1	73.568	unreviewed	A0ACM8Q0I3_DANRE	Vesicle transport through interaction with t-SNAREs homolog 1B	vti1b zgc:63525	Danio rerio (Zebrafish) (Brachydanio rerio)
22909	g22909.t2	sp|Q96NR8|RDH12_HUMAN	Q96NR8	chr23	Q96NR8	reviewed	RDH12_HUMAN	Retinol dehydrogenase 12 (EC 1.1.1.300) (All-trans and 9-cis retinol dehydrogenase) (Short chain dehydrogenase/reductase family 7C member 2)	RDH12 SDR7C2	rdh12	Homo sapiens (Human)	Short-chain dehydrogenases/reductases (SDR) family	cellular detoxification of aldehyde [GO:0110095]; photoreceptor cell maintenance [GO:0045494]; retinoid metabolic process [GO:0001523]; retinol metabolic process [GO:0042572]; visual perception [GO:0007601]	endoplasmic reticulum membrane [GO:0005789]; photoreceptor inner segment [GO:0001917]; photoreceptor inner segment membrane [GO:0060342]	11-cis-retinol dehydrogenase (NADP+) activity [GO:0102354]; all-trans-retinol dehydrogenase (NAD+) activity [GO:0004745]; all-trans-retinol dehydrogenase (NADP+) activity [GO:0052650]	0	0	TISSUE SPECIFICITY: Widely expressed, mostly in retina, kidney, brain, skeletal muscle, pancreas and stomach. {ECO:0000269|PubMed:15865448}.	SDR7C2	ENSDARG00000018069	rdh11	retinol dehydrogenase 12 [Source:ZFIN;Acc:ZDB-GENE-040718-9]	ENTREZGENE,WIKIGENE,ZFIN_ID	NP_001002325.2	82.315	unreviewed	A0A8M1N061_DANRE	NADP-retinol dehydrogenase (EC 1.1.1.300)	rdh12 wu:fj43a10 zgc:92430	Danio rerio (Zebrafish) (Brachydanio rerio)
22910	g22910.t2	sp|E1BLZ4|ZFY26_BOVIN	E1BLZ4	chr23	E1BLZ4	reviewed	ZFY26_BOVIN	Zinc finger FYVE domain-containing protein 26	ZFYVE26	zfyve26	Bos taurus (Bovine)	ZFYVE26 family	double-strand break repair via homologous recombination [GO:0000724]; lysosome organization [GO:0007040]; mitotic cytokinesis [GO:0000281]; regulation of cytokinesis [GO:0032465]	centrosome [GO:0005813]; midbody [GO:0030496]	phosphatidylinositol-3-phosphate binding [GO:0032266]; zinc ion binding [GO:0008270]	0	0	0	0					XP_003199781.2	59.655	unreviewed	F6NK88_DANRE	Zinc finger FYVE domain-containing protein 26	zfyve26 wu:fc33a03	Danio rerio (Zebrafish) (Brachydanio rerio)
22911	g22911.t3	sp|Q6DDR8|LEGLB_XENLA	Q6DDR8	chr23	Q6DDR8	reviewed	LEGLB_XENLA	Galectin-related protein B (Lectin galactoside-binding-like protein B)	lgalsl-b grp-b	lgalsl-b	Xenopus laevis (African clawed frog)	0	0	0	carbohydrate binding [GO:0030246]	0	0	0	grp-b					NP_001139237.1	69.128	unreviewed	B8A4X5_DANRE	Galectin	si:ch211-10a23.2	Danio rerio (Zebrafish) (Brachydanio rerio)
22912	g22912.t2	sp|Q9WV52|PLEK2_MOUSE	Q9WV52	chr23	Q9WV52	reviewed	PLEK2_MOUSE	Pleckstrin-2	Plek2	plek2	Mus musculus (Mouse)	0	actin cytoskeleton organization [GO:0030036]; intracellular signal transduction [GO:0035556]; positive regulation of cell projection organization [GO:0031346]; positive regulation of plasma membrane bounded cell projection assembly [GO:0120034]	cytoskeleton [GO:0005856]; lamellipodium membrane [GO:0031258]; membrane [GO:0016020]; plasma membrane [GO:0005886]	phosphatidylinositol-3,4-bisphosphate binding [GO:0043325]; phosphatidylinositol-3,5-bisphosphate binding [GO:0080025]; phosphatidylinositol-3-phosphate binding [GO:0032266]	0	0	TISSUE SPECIFICITY: Ubiquitous. Most abundant in the thymus, large bowel, small bowel, stomach, and prostate.	0					NP_001122211.1	70.36	unreviewed	A0ACM8QG57_DANRE	Pleckstrin-2	plek2	Danio rerio (Zebrafish) (Brachydanio rerio)
22913	g22913.t2	sp|Q8N9U0|TAC2N_HUMAN	Q8N9U0	chr23	Q8N9U0	reviewed	TAC2N_HUMAN	Tandem C2 domains nuclear protein (Membrane targeting tandem C2 domain-containing protein 1) (Tandem C2 protein in nucleus) (Tac2-N)	TC2N C14orf47 MTAC2D1	tc2n	Homo sapiens (Human)	0	0	nucleus [GO:0005634]	0	0	0	0	C14orf47 MTAC2D1					XP_009305708.1	50.84	unreviewed	A0A8M3B864_DANRE	Tandem C2 domains nuclear protein	tc2n	Danio rerio (Zebrafish) (Brachydanio rerio)
22914	g22914.t2	sp|Q9UBX5|FBLN5_HUMAN	Q9UBX5	chr23	Q9UBX5	reviewed	FBLN5_HUMAN	Fibulin-5 (FIBL-5) (Developmental arteries and neural crest EGF-like protein) (Dance) (Urine p50 protein) (UP50)	FBLN5 DANCE UNQ184/PRO210	fbln5	Homo sapiens (Human)	Fibulin family	cell-matrix adhesion [GO:0007160]; elastic fiber assembly [GO:0048251]; intramembranous bone growth [GO:0098867]; negative regulation of angiogenesis [GO:0016525]; negative regulation of transcription by RNA polymerase II [GO:0000122]; positive regulation of osteoblast proliferation [GO:0033690]; positive regulation of transcription by RNA polymerase II [GO:0045944]; protein localization to cell surface [GO:0034394]; regulation of removal of superoxide radicals [GO:2000121]; secretion [GO:0046903]	elastic fiber [GO:0071953]; extracellular exosome [GO:0070062]; extracellular matrix [GO:0031012]; extracellular region [GO:0005576]; extracellular space [GO:0005615]	calcium ion binding [GO:0005509]; integrin binding [GO:0005178]; protein homodimerization activity [GO:0042803]	0	0	TISSUE SPECIFICITY: Expressed in skin fibroblasts (at protein level) (PubMed:17035250). Expressed predominantly in heart, ovary, and colon but also in kidney, pancreas, testis, lung and placenta. Not detectable in brain, liver, thymus, prostate, or peripheral blood leukocytes (PubMed:10428823). {ECO:0000269|PubMed:10428823, ECO:0000269|PubMed:17035250}.	DANCE					XP_005156878.1	71.52	unreviewed	B8A4X3_DANRE	Developmental arteries and neural crest EGF-like protein	fbln5 zgc:103575	Danio rerio (Zebrafish) (Brachydanio rerio)
22915	g22915.t2	sp|Q15643|TRIPB_HUMAN	Q15643	chr23	Q15643	reviewed	TRIPB_HUMAN	Thyroid receptor-interacting protein 11 (TR-interacting protein 11) (TRIP-11) (Clonal evolution-related gene on chromosome 14 protein) (Golgi-associated microtubule-binding protein 210) (GMAP-210) (Trip230)	TRIP11 CEV14	trip11	Homo sapiens (Human)	0	cartilage development [GO:0051216]; chondrocyte differentiation involved in endochondral bone morphogenesis [GO:0003413]; endoplasmic reticulum to Golgi vesicle-mediated transport [GO:0006888]; Golgi organization [GO:0007030]; Golgi ribbon formation [GO:0090161]; inner ear receptor cell stereocilium organization [GO:0060122]; protein transmembrane transport [GO:0071806]; transcription by RNA polymerase II [GO:0006366]; ventricular septum development [GO:0003281]; vesicle tethering to Golgi [GO:0099041]	acrosomal membrane [GO:0002080]; cilium [GO:0005929]; cis-Golgi network [GO:0005801]; cytoskeleton [GO:0005856]; endoplasmic reticulum-Golgi intermediate compartment [GO:0005793]; endoplasmic reticulum-Golgi intermediate compartment membrane [GO:0033116]; Golgi apparatus [GO:0005794]; Golgi membrane [GO:0000139]; transport vesicle [GO:0030133]	small GTPase binding [GO:0031267]; transcription coactivator activity [GO:0003713]	0	0	TISSUE SPECIFICITY: Highly expressed in pancreas, muscle, heart, testis, peripheral blood leukocytes, and in several leukemia cell lines. Detected at intermediate levels in placenta and kidney, and at low levels in brain and lung. Isoform 1 and isoform 2 are expressed in articular chondrocytes (PubMed:30728324). {ECO:0000269|PubMed:10189370, ECO:0000269|PubMed:30728324, ECO:0000269|PubMed:9373237}.	CEV14					XP_021336165.1	67.125	unreviewed	A0A8M9QN82_DANRE	Thyroid receptor-interacting protein 11 isoform X1	trip11 cb423 sb:cb423 sb:cb721 wu:fb71d07	Danio rerio (Zebrafish) (Brachydanio rerio)
22916	g22916.t2	sp|Q7SXE4|GOGA5_DANRE	Q7SXE4	chr23	Q7SXE4	reviewed	GOGA5_DANRE	Golgin subfamily A member 5 (Golgin-84)	golga5	golga5	Danio rerio (Zebrafish) (Brachydanio rerio)	0	Golgi organization [GO:0007030]; Golgi vesicle transport [GO:0048193]; retrograde transport, vesicle recycling within Golgi [GO:0000301]	Golgi apparatus [GO:0005794]; Golgi cisterna [GO:0031985]; Golgi membrane [GO:0000139]	protein homodimerization activity [GO:0042803]	0	0	0	0					NP_998576.1	63.03	reviewed	GOGA5_DANRE	Golgin subfamily A member 5 (Golgin-84)	golga5	Danio rerio (Zebrafish) (Brachydanio rerio)
22917	g22917.t4	sp|A2AQ19|RTF1_MOUSE	A2AQ19	chr23	A2AQ19	reviewed	RTF1_MOUSE	RNA polymerase-associated protein RTF1 homolog	Rtf1	rtf1	Mus musculus (Mouse)	0	blastocyst growth [GO:0001832]; chromatin organization [GO:0006325]; endodermal cell fate commitment [GO:0001711]; negative regulation of transcription by RNA polymerase II [GO:0000122]; stem cell population maintenance [GO:0019827]; transcription elongation by RNA polymerase II [GO:0006368]; Wnt signaling pathway [GO:0016055]	Cdc73/Paf1 complex [GO:0016593]; nucleolus [GO:0005730]	RNA polymerase II C-terminal domain phosphoserine binding [GO:1990269]; single-stranded DNA binding [GO:0003697]	0	0	0	0					NP_001077046.1	87.845	unreviewed	A0A8M1NCM0_DANRE	RNA polymerase-associated protein RTF1 homolog	rtf1 fb33g03 wu:fa04h07 wu:fb33g03	Danio rerio (Zebrafish) (Brachydanio rerio)
22918	g22918.t2	sp|Q9CWX2|CIA30_MOUSE	Q9CWX2	chr23	Q9CWX2	reviewed	CIA30_MOUSE	Complex I intermediate-associated protein 30, mitochondrial (NADH dehydrogenase [ubiquinone] 1 alpha subcomplex assembly factor 1)	Ndufaf1 Cia30	ndufaf1	Mus musculus (Mouse)	CIA30 family	chaperone-mediated protein complex assembly [GO:0051131]; mitochondrial electron transport, NADH to ubiquinone [GO:0006120]; mitochondrial respiratory chain complex I assembly [GO:0032981]	cytosol [GO:0005829]; mitochondrial matrix [GO:0005759]; mitochondrion [GO:0005739]	unfolded protein binding [GO:0051082]	0	0	0	Cia30					XP_073775643.1	69.408	unreviewed	A0ACM8Q6V4_DANRE	Complex I intermediate-associated protein 30, mitochondrial	ndufaf1 fk33c03 wu:fk33c03 zgc:113197	Danio rerio (Zebrafish) (Brachydanio rerio)
22919	g22919.t4	sp|A1L2F3|NUSAP_DANRE	A1L2F3	chr23	A1L2F3	reviewed	NUSAP_DANRE	Nucleolar and spindle-associated protein 1 (NuSAP)	nusap1	nusap1	Danio rerio (Zebrafish) (Brachydanio rerio)	NUSAP family	establishment of mitotic spindle localization [GO:0040001]; mitotic chromosome condensation [GO:0007076]; mitotic cytokinesis [GO:0000281]; neural crest cell migration [GO:0001755]	cytoplasm [GO:0005737]; microtubule [GO:0005874]; mitotic spindle [GO:0072686]; nucleolus [GO:0005730]	DNA binding [GO:0003677]; microtubule binding [GO:0008017]	DEVELOPMENTAL STAGE: Expressed in the blastoderm margin. Expression shifts to the spinal cord and endodermal tissue at the somitogenesis stage. {ECO:0000269|PubMed:12641569}.	0	0	0					NP_001139166.1	48.734	reviewed	NUSAP_DANRE	Nucleolar and spindle-associated protein 1 (NuSAP)	nusap1	Danio rerio (Zebrafish) (Brachydanio rerio)
22920	g22920.t1	sp|P82998|GSTE_PSEP1	P82998	chr23	P82998	reviewed	GSTE_PSEP1	Glutathione S-transferase (EC 2.5.1.18)	Pput_0205	pput_0205	Pseudomonas putida (strain ATCC 700007 / DSM 6899 / JCM 31910 / BCRC 17059 / LMG 24140 / F1)	GST superfamily	0	cytoplasm [GO:0005737]	glutathione transferase activity [GO:0004364]	0	0	0	0
22921	g22921.t2	sp|Q3SYS6|CHP1_BOVIN	Q3SYS6	chr23	Q3SYS6	reviewed	CHP1_BOVIN	Calcineurin B homologous protein 1 (Calcineurin B-like protein) (Calcium-binding protein CHP) (Calcium-binding protein p22) (EF-hand calcium-binding domain-containing protein p22)	CHP1 CHP	chp1	Bos taurus (Bovine)	Calcineurin regulatory subunit family, CHP subfamily	cellular response to acidic pH [GO:0071468]; cytoplasmic microtubule organization [GO:0031122]; membrane docking [GO:0022406]; membrane fusion [GO:0061025]; membrane organization [GO:0061024]; microtubule bundle formation [GO:0001578]; negative regulation of calcineurin-NFAT signaling cascade [GO:0070885]; negative regulation of NF-kappaB transcription factor activity [GO:0032088]; negative regulation of phosphatase activity [GO:0010923]; negative regulation of protein autophosphorylation [GO:0031953]; negative regulation of protein import into nucleus [GO:0042308]; negative regulation of protein kinase activity [GO:0006469]; negative regulation of protein phosphorylation [GO:0001933]; negative regulation of protein ubiquitination [GO:0031397]; positive regulation of glycoprotein biosynthetic process [GO:0010560]; positive regulation of phospholipid biosynthetic process [GO:0071073]; positive regulation of protein targeting to membrane [GO:0090314]; positive regulation of protein transport [GO:0051222]; positive regulation of sodium:proton antiporter activity [GO:0032417]; protein export from nucleus [GO:0006611]; protein stabilization [GO:0050821]; regulation of intracellular pH [GO:0051453]	cytoplasm [GO:0005737]; endoplasmic reticulum [GO:0005783]; endoplasmic reticulum-Golgi intermediate compartment [GO:0005793]; Golgi membrane [GO:0000139]; membrane raft [GO:0045121]; microtubule cytoskeleton [GO:0015630]; nucleus [GO:0005634]; plasma membrane [GO:0005886]; transport vesicle [GO:0030133]; transporter complex [GO:1990351]	calcium ion binding [GO:0005509]; calcium-dependent protein binding [GO:0048306]; kinase binding [GO:0019900]; microtubule binding [GO:0008017]; protein kinase inhibitor activity [GO:0004860]; sodium:proton antiporter activity [GO:0015385]	0	0	0	CHP					NP_956009.1	92.821	unreviewed	A0ACM8Q0E8_DANRE	Calcineurin B homologous protein 1	chp1 chp si:dkey-41n20.1 wu:fc69b04 zgc:63904	Danio rerio (Zebrafish) (Brachydanio rerio)
22922	g22922.t2	sp|Q99538|LGMN_HUMAN	Q99538	chr23	Q99538	reviewed	LGMN_HUMAN	Legumain (EC 3.4.22.34) (Asparaginyl endopeptidase) (AEP) (Protease, cysteine 1)	LGMN PRSC1	lgmn	Homo sapiens (Human)	Peptidase C13 family	antigen processing and presentation of exogenous peptide antigen via MHC class I, TAP-dependent [GO:0002479]; antigen processing and presentation of exogenous peptide antigen via MHC class II [GO:0019886]; associative learning [GO:0008306]; cellular response to amyloid-beta [GO:1904646]; cellular response to calcium ion [GO:0071277]; cellular response to hepatocyte growth factor stimulus [GO:0035729]; dendritic spine organization [GO:0097061]; memory [GO:0007613]; negative regulation of ERBB signaling pathway [GO:1901185]; negative regulation of gene expression [GO:0010629]; negative regulation of multicellular organism growth [GO:0040015]; negative regulation of neuron apoptotic process [GO:0043524]; positive regulation of cell population proliferation [GO:0008284]; positive regulation of endothelial cell chemotaxis [GO:2001028]; positive regulation of long-term synaptic potentiation [GO:1900273]; positive regulation of mitotic cell cycle [GO:0045931]; positive regulation of monocyte chemotaxis [GO:0090026]; protein maturation [GO:0051604]; proteolysis [GO:0006508]; proteolysis involved in protein catabolic process [GO:0051603]; receptor catabolic process [GO:0032801]; renal system process [GO:0003014]; response to acidic pH [GO:0010447]; vacuolar protein processing [GO:0006624]; vitamin D metabolic process [GO:0042359]	apical part of cell [GO:0045177]; cytoplasm [GO:0005737]; endolysosome lumen [GO:0036021]; extracellular exosome [GO:0070062]; extracellular region [GO:0005576]; late endosome [GO:0005770]; lysosomal lumen [GO:0043202]; lysosome [GO:0005764]; perinuclear region of cytoplasm [GO:0048471]	cysteine-type endopeptidase activity [GO:0004197]; endopeptidase activator activity [GO:0061133]; peptidase activity [GO:0008233]; tau protein binding [GO:0048156]	0	0	TISSUE SPECIFICITY: Ubiquitous. Particularly abundant in kidney, heart and placenta. {ECO:0000269|PubMed:8893817}.	PRSC1					NP_999924.1	72.53	unreviewed	A0A8M1PJX4_DANRE	Legumain precursor (EC 3.4.22.34)	lgmn cb173 cb460 sb:cb173 wu:fa98g05 wu:fj92g08 zgc:76953	Danio rerio (Zebrafish) (Brachydanio rerio)
22923	g22923.t1	sp|Q96RV3|PCX1_HUMAN	Q96RV3	chr23	Q96RV3	reviewed	PCX1_HUMAN	Pecanex-like protein 1 (Pecanex homolog protein 1)	PCNX1 KIAA0805 KIAA0995 PCNX PCNXL1	pcnx1	Homo sapiens (Human)	Pecanex family	0	membrane [GO:0016020]	0	0	0	0	KIAA0805 KIAA0995 PCNX PCNXL1					XP_009305772.1	76.648	unreviewed	A0A8M3BET8_DANRE	Pecanex-like protein	pcnx1	Danio rerio (Zebrafish) (Brachydanio rerio)
22924	g22924.t2	sp|Q6IQ63|MED6_DANRE	Q6IQ63	chr23	Q6IQ63	reviewed	MED6_DANRE	Mediator of RNA polymerase II transcription subunit 6 (Mediator complex subunit 6)	med6 zgc:86933	med6	Danio rerio (Zebrafish) (Brachydanio rerio)	Mediator complex subunit 6 family	regulation of transcription by RNA polymerase II [GO:0006357]	core mediator complex [GO:0070847]; mediator complex [GO:0016592]; nucleoplasm [GO:0005654]	transcription coactivator activity [GO:0003713]	0	0	0	0					NP_001002084.1	89.691	reviewed	MED6_DANRE	Mediator of RNA polymerase II transcription subunit 6 (Mediator complex subunit 6)	med6 zgc:86933	Danio rerio (Zebrafish) (Brachydanio rerio)
22925	g22925.t2	sp|A2AQ14|MS18B_MOUSE	A2AQ14	chr23	A2AQ14	reviewed	MS18B_MOUSE	Protein Mis18-beta (Opa-interacting protein 5 homolog)	Oip5 Ms18b	oip5	Mus musculus (Mouse)	Mis18 family	cell division [GO:0051301]; CENP-A containing chromatin assembly [GO:0034080]; chromosome segregation [GO:0007059]; pericentric heterochromatin organization [GO:0140462]	Cajal body [GO:0015030]; CENP-A recruiting complex [GO:0098654]; chromatin [GO:0000785]; chromocenter [GO:0010369]; chromosome, centromeric region [GO:0000775]; nuclear speck [GO:0016607]; nucleus [GO:0005634]	identical protein binding [GO:0042802]; metal ion binding [GO:0046872]	0	0	0	Ms18b					XP_073776123.1	39.695	unreviewed	B8A4N0_DANRE	Protein Mis18-beta	oip5 si:dkey-71p21.8	Danio rerio (Zebrafish) (Brachydanio rerio)
22926	g22926.t2	sp|Q3V038|TTC9A_MOUSE	Q3V038	chr23	Q3V038	reviewed	TTC9A_MOUSE	Tetratricopeptide repeat protein 9A (TPR repeat protein 9A)	Ttc9 Kiaa0227 Ttc9a	ttc9	Mus musculus (Mouse)	TTC9 family	bone development [GO:0060348]	0	0	0	0	0	Kiaa0227 Ttc9a					XP_689195.2	74.348	unreviewed	A0A8N7TAX5_DANRE	Tetratricopeptide repeat protein 9A	ttc9	Danio rerio (Zebrafish) (Brachydanio rerio)
22927	g22927.t2	sp|Q3U1V8|M3K9_MOUSE	Q3U1V8	chr23	Q3U1V8	reviewed	M3K9_MOUSE	Mitogen-activated protein kinase kinase kinase 9 (EC 2.7.11.25)	Map3k9	map3k9	Mus musculus (Mouse)	Protein kinase superfamily, STE Ser/Thr protein kinase family, MAP kinase kinase kinase subfamily	apoptotic process [GO:0006915]; positive regulation of apoptotic process [GO:0043065]; signal transduction [GO:0007165]	cytoplasm [GO:0005737]	ATP binding [GO:0005524]; JUN kinase kinase kinase activity [GO:0004706]; molecular function activator activity [GO:0140677]; protein serine kinase activity [GO:0106310]; protein serine/threonine kinase activity [GO:0004674]	0	0	TISSUE SPECIFICITY: Expressed in cochlea and utricle. {ECO:0000269|PubMed:20971179}.	0					XP_689128.2	71.528	unreviewed	A0A8N7UQX6_DANRE	Mitogen-activated protein kinase kinase kinase (EC 2.7.11.25)	map3k9	Danio rerio (Zebrafish) (Brachydanio rerio)
22928	g22928.t2	sp|S4R2P9|NAC3_MOUSE	S4R2P9	chr23	S4R2P9	reviewed	NAC3_MOUSE	Sodium/calcium exchanger 3 (Na(+)/Ca(2+)-exchange protein 3) (Solute carrier family 8 member 3)	Slc8a3 Ncx3	slc8a3	Mus musculus (Mouse)	Ca(2+):cation antiporter (CaCA) (TC 2.A.19) family, SLC8 subfamily	calcium ion export across plasma membrane [GO:1990034]; calcium ion import across plasma membrane [GO:0098703]; calcium ion transmembrane transport [GO:0070588]; calcium ion transport into cytosol [GO:0060402]; cell communication [GO:0007154]; cellular response to cAMP [GO:0071320]; cellular response to hypoxia [GO:0071456]; hematopoietic progenitor cell differentiation [GO:0002244]; intracellular calcium ion homeostasis [GO:0006874]; learning [GO:0007612]; learning or memory [GO:0007611]; long-term synaptic potentiation [GO:0060291]; memory [GO:0007613]; metal ion transport [GO:0030001]; mitochondrial calcium ion homeostasis [GO:0051560]; mitochondrial calcium ion transmembrane transport [GO:0006851]; modulation of excitatory postsynaptic potential [GO:0098815]; myelination [GO:0042552]; negative regulation of intracellular signal transduction [GO:1902532]; oligodendrocyte differentiation [GO:0048709]; regulation of skeletal muscle contraction [GO:0014819]; sodium ion transmembrane transport [GO:0035725]; sodium ion transport [GO:0006814]; synapse organization [GO:0050808]; telencephalon development [GO:0021537]	anchoring junction [GO:0070161]; axon [GO:0030424]; axon terminus [GO:0043679]; cell projection [GO:0042995]; centrosome [GO:0005813]; cytosol [GO:0005829]; dendrite [GO:0030425]; dendritic spine [GO:0043197]; endoplasmic reticulum membrane [GO:0005789]; microtubule [GO:0005874]; microtubule cytoskeleton [GO:0015630]; mitochondrial outer membrane [GO:0005741]; neuromuscular junction [GO:0031594]; neuronal cell body [GO:0043025]; nucleoplasm [GO:0005654]; perikaryon [GO:0043204]; perinuclear region of cytoplasm [GO:0048471]; plasma membrane [GO:0005886]; postsynapse [GO:0098794]; postsynaptic density [GO:0014069]; postsynaptic membrane [GO:0045211]; sarcolemma [GO:0042383]; sarcoplasm [GO:0016528]; synapse [GO:0045202]	calcium:monoatomic cation antiporter activity [GO:0015368]; calcium:monoatomic cation antiporter activity involved in regulation of postsynaptic cytosolic calcium ion concentration [GO:1905060]; calcium:sodium antiporter activity [GO:0005432]; calmodulin binding [GO:0005516]; metal ion binding [GO:0046872]	0	INDUCTION: Down-regulated by hypoxia combined with glucose deprivation (at protein level). {ECO:0000269|PubMed:24101730}.	TISSUE SPECIFICITY: Detected in gray and white matter in the spinal cord (PubMed:21959935). Detected in hippocampus neurons (PubMed:21593315). Detected in brain cortex neurons (PubMed:24101730). Detected in skeletal muscle (at protein level) (PubMed:14722618). Isoform 1 and isoform 2 are highly expressed in brain; levels are higher for isoform 2 (PubMed:24616101). Isoform 1 and isoform 2 are detected in soleus muscle; levels are higher for isoform 1 (PubMed:24616101). Detected in gastrocnemius muscle (PubMed:14722618). {ECO:0000269|PubMed:14722618, ECO:0000269|PubMed:21593315, ECO:0000269|PubMed:21959935, ECO:0000269|PubMed:24101730, ECO:0000269|PubMed:24616101}.	Ncx3					XP_009305752.1	88.428	unreviewed	A0A8M3BET0_DANRE	Sodium/calcium exchanger 3 isoform X2	slc8a3	Danio rerio (Zebrafish) (Brachydanio rerio)
22929	g22929.t2	sp|Q5RCY6|COX16_PONAB	Q5RCY6	chr23	Q5RCY6	reviewed	COX16_PONAB	Cytochrome c oxidase assembly protein COX16 homolog, mitochondrial	COX16	cox16	Pongo abelii (Sumatran orangutan) (Pongo pygmaeus abelii)	COX16 family	mitochondrial respiratory chain complex IV assembly [GO:0033617]	mitochondrial inner membrane [GO:0005743]	0	0	0	0	0					NP_001017594.1	75.238	unreviewed	A0A8M1N5B3_DANRE	Cytochrome c oxidase assembly protein COX16 homolog, mitochondrial	cox16 zgc:110300	Danio rerio (Zebrafish) (Brachydanio rerio)
22930	g22930.t2	sp|Q9Z1P2|ACTN1_RAT	Q9Z1P2	chr23	Q9Z1P2	reviewed	ACTN1_RAT	Alpha-actinin-1 (Alpha-actinin cytoskeletal isoform) (F-actin cross-linking protein) (Non-muscle alpha-actinin-1)	Actn1	actn1	Rattus norvegicus (Rat)	Alpha-actinin family	actin cytoskeleton organization [GO:0030036]; actin filament bundle assembly [GO:0051017]; actin filament network formation [GO:0051639]; actin filament organization [GO:0007015]; focal adhesion assembly [GO:0048041]; muscle cell development [GO:0055001]; platelet formation [GO:0030220]; platelet morphogenesis [GO:0036344]	actin filament [GO:0005884]; brush border [GO:0005903]; cell junction [GO:0030054]; cell projection [GO:0042995]; cell-cell junction [GO:0005911]; cortical actin cytoskeleton [GO:0030864]; cytoplasm [GO:0005737]; cytoskeleton [GO:0005856]; cytosol [GO:0005829]; dendritic spine [GO:0043197]; fascia adherens [GO:0005916]; focal adhesion [GO:0005925]; glutamatergic synapse [GO:0098978]; plasma membrane [GO:0005886]; postsynaptic actin cytoskeleton [GO:0098871]; ruffle [GO:0001726]; sarcomere [GO:0030017]; stress fiber [GO:0001725]; synapse [GO:0045202]; Z disc [GO:0030018]	actin filament binding [GO:0051015]; calcium ion binding [GO:0005509]; cytoskeletal regulatory protein binding [GO:0005519]; double-stranded RNA binding [GO:0003725]; integrin binding [GO:0005178]; protein domain specific binding [GO:0019904]; protein homodimerization activity [GO:0042803]; structural constituent of postsynapse [GO:0099186]; transcription coactivator activity [GO:0003713]; transmembrane transporter binding [GO:0044325]; vinculin binding [GO:0017166]	0	0	0	0					XP_068068966.1	95.165	unreviewed	A0AB32T375_DANRE	Alpha-actinin-1 isoform X6	actn1	Danio rerio (Zebrafish) (Brachydanio rerio)
22931	g22931.t2	sp|Q80T85|DCAF5_MOUSE	Q80T85	chr23	Q80T85	reviewed	DCAF5_MOUSE	DDB1- and CUL4-associated factor 5 (WD repeat-containing protein 22)	Dcaf5 Kiaa1824 Wdr22	dcaf5	Mus musculus (Mouse)	0	negative regulation of fatty acid biosynthetic process [GO:0045717]; protein ubiquitination [GO:0016567]	Cul4-RING E3 ubiquitin ligase complex [GO:0080008]; cytoplasm [GO:0005737]; mitochondrion [GO:0005739]	0	0	0	0	Kiaa1824 Wdr22					NP_001071020.1	89.213	unreviewed	A0ACM8QAZ0_DANRE	DDB1- and CUL4-associated factor 5	dcaf5 wdr22 zgc:153934	Danio rerio (Zebrafish) (Brachydanio rerio)
22932	g22932.t4	sp|Q86VP3|PACS2_HUMAN	Q86VP3	chr23	Q86VP3	reviewed	PACS2_HUMAN	Phosphofurin acidic cluster sorting protein 2 (PACS-2) (PACS1-like protein)	PACS2 KIAA0602 PACS1L	pacs2	Homo sapiens (Human)	PACS family	apoptotic process [GO:0006915]; autophagosome assembly [GO:0000045]; endoplasmic reticulum calcium ion homeostasis [GO:0032469]; mitochondrion-endoplasmic reticulum membrane tethering [GO:1990456]; protein localization to phagophore assembly site [GO:0034497]; protein localization to plasma membrane [GO:0072659]	endoplasmic reticulum [GO:0005783]; mitochondrion [GO:0005739]	transmembrane transporter binding [GO:0044325]	0	0	TISSUE SPECIFICITY: Broadly expressed, with greatest levels in skeletal muscle followed by heart, brain, pancreas and testis. {ECO:0000269|PubMed:15692567}.	KIAA0602 PACS1L					XP_009305759.1	82.298	unreviewed	A0A8M3AZD0_DANRE	Phosphofurin acidic cluster sorting protein 2 isoform X2	pacs2	Danio rerio (Zebrafish) (Brachydanio rerio)
22933	g22933.t2	sp|Q8VE97|SRSF4_MOUSE	Q8VE97	chr23	Q8VE97	reviewed	SRSF4_MOUSE	Serine/arginine-rich splicing factor 4 (Splicing factor, arginine/serine-rich 4)	Srsf4 Sfrs4 MNCb-2616	srsf4	Mus musculus (Mouse)	Splicing factor SR family	hematopoietic progenitor cell differentiation [GO:0002244]; mRNA processing [GO:0006397]; negative regulation of mRNA splicing, via spliceosome [GO:0048025]; RNA splicing [GO:0008380]	cytoplasm [GO:0005737]; nuclear speck [GO:0016607]; nucleus [GO:0005634]	mRNA binding [GO:0003729]; sequence-specific mRNA binding [GO:1990825]	0	0	0	Sfrs4					NP_957161.1	79.365	unreviewed	A0ACM8Q2U0_DANRE	Serine and arginine rich splicing factor 5a	srsf5a fb49e01 im:6906390 sfrs5 sfrs5a wu:fb49e01 wu:fj09b12 zgc:77797	Danio rerio (Zebrafish) (Brachydanio rerio)
22934	g22934.t2	sp|Q6DC39|DESI2_DANRE	Q6DC39	chr23	Q6DC39	reviewed	DESI2_DANRE	Deubiquitinase DESI2 (EC 3.4.19.12) (Desumoylating isopeptidase 2) (DeSI-2) (PPPDE peptidase domain-containing protein 1) (Palmitoyl protein thioesterase DESI2) (EC 3.1.2.22) (Protein FAM152A) (S-depalmitoylase DESI2)	desi2 fam152a pppde1 si:ch211-132e22.3 zgc:100860	desi2	Danio rerio (Zebrafish) (Brachydanio rerio)	DeSI family	convergent extension involved in gastrulation [GO:0060027]; proteolysis [GO:0006508]	cytoplasm [GO:0005737]	cysteine-type deubiquitinase activity [GO:0004843]; deubiquitinase activity [GO:0101005]; long-chain fatty acyl-CoA hydrolase activity [GO:0052816]; palmitoyl-(protein) hydrolase activity [GO:0008474]	0	0	0	fam152a pppde1	ENSDARG00000004460	desi2	desumoylating isopeptidase 2 [Source:ZFIN;Acc:ZDB-GENE-040801-39]	ENTREZGENE,HGNC,UNIPROT_GN,WIKIGENE,ZFIN_ID	XP_003199796.1	85.859	unreviewed	A0A2R8QHD8_DANRE	Deubiquitinase DESI2 (EC 3.1.2.22) (EC 3.4.19.12) (Desumoylating isopeptidase 2) (PPPDE peptidase domain-containing protein 1) (Palmitoyl protein thioesterase DESI2) (Protein FAM152A) (S-depalmitoylase DESI2)	LOC794838	Danio rerio (Zebrafish) (Brachydanio rerio)
22935	g22935.t2	sp|Q3T0C9|SYJ2B_BOVIN	Q3T0C9	chr23	Q3T0C9	reviewed	SYJ2B_BOVIN	Synaptojanin-2-binding protein (Activin receptor-interacting protein 2) (Mitochondrial outer membrane protein 25)	SYNJ2BP ARIP2 OMP25	synj2bp	Bos taurus (Bovine)	0	endocytosis [GO:0006897]; negative regulation of angiogenesis [GO:0016525]; negative regulation of endothelial cell migration [GO:0010596]; negative regulation of endothelial cell proliferation [GO:0001937]; negative regulation of ERK1 and ERK2 cascade [GO:0070373]; negative regulation of sprouting angiogenesis [GO:1903671]; regulation of Notch signaling pathway [GO:0008593]	mitochondrial outer membrane [GO:0005741]; perinuclear region of cytoplasm [GO:0048471]	0	0	0	0	ARIP2 OMP25					NP_956211.1	63.81	unreviewed	A0ACM8Q052_DANRE	Synaptojanin-2-binding protein	synj2bp fa14c06 wu:fa14c06 zgc:56207	Danio rerio (Zebrafish) (Brachydanio rerio)
22936	g22936.t1	sp|P16110|LEG3_MOUSE	P16110	chr23	P16110	reviewed	LEG3_MOUSE	Galectin-3 (Gal-3) (35 kDa lectin) (Carbohydrate-binding protein 35) (CBP 35) (Galactose-specific lectin 3) (IgE-binding protein) (L-34 galactoside-binding lectin) (Laminin-binding protein) (Lectin L-29) (Mac-2 antigen)	Lgals3	lgals3	Mus musculus (Mouse)	0	antimicrobial humoral immune response mediated by antimicrobial peptide [GO:0061844]; cell differentiation [GO:0030154]; eosinophil chemotaxis [GO:0048245]; extracellular matrix organization [GO:0030198]; innate immune response [GO:0045087]; killing of cells of another organism [GO:0031640]; macrophage chemotaxis [GO:0048246]; monocyte chemotaxis [GO:0002548]; mononuclear cell migration [GO:0071674]; mRNA processing [GO:0006397]; negative regulation of apoptotic process [GO:0043066]; negative regulation of cell proliferation in bone marrow [GO:1903769]; negative regulation of endocytosis [GO:0045806]; negative regulation of extrinsic apoptotic signaling pathway [GO:2001237]; negative regulation of immunological synapse formation [GO:2000521]; negative regulation of NK T cell activation [GO:0051134]; negative regulation of T cell activation via T cell receptor contact with antigen bound to MHC molecule on antigen presenting cell [GO:2001189]; negative regulation of T cell receptor signaling pathway [GO:0050860]; neutrophil chemotaxis [GO:0030593]; NK T cell activation [GO:0051132]; positive chemotaxis [GO:0050918]; positive regulation of angiogenesis [GO:0045766]; positive regulation of calcium ion import [GO:0090280]; positive regulation of cell population proliferation [GO:0008284]; positive regulation of mononuclear cell migration [GO:0071677]; positive regulation of protein localization to plasma membrane [GO:1903078]; positive regulation of protein-containing complex assembly [GO:0031334]; positive regulation of serotonin secretion [GO:0014064]; regulation of extrinsic apoptotic signaling pathway via death domain receptors [GO:1902041]; regulation of T cell apoptotic process [GO:0070232]; regulation of T cell proliferation [GO:0042129]; RNA splicing [GO:0008380]; skeletal system development [GO:0001501]	cell surface [GO:0009986]; cornified envelope [GO:0001533]; cytoplasm [GO:0005737]; cytosol [GO:0005829]; external side of plasma membrane [GO:0009897]; extracellular matrix [GO:0031012]; extracellular region [GO:0005576]; extracellular space [GO:0005615]; glial cell projection [GO:0097386]; immunological synapse [GO:0001772]; mitochondrial inner membrane [GO:0005743]; nucleoplasm [GO:0005654]; nucleus [GO:0005634]; spliceosomal complex [GO:0005681]	advanced glycation end-product receptor activity [GO:0050785]; carbohydrate binding [GO:0030246]; chemoattractant activity [GO:0042056]; disaccharide binding [GO:0048030]; Fc-gamma receptor I complex binding [GO:0034988]; IgE binding [GO:0019863]; laminin binding [GO:0043236]; molecular condensate scaffold activity [GO:0140693]; monosaccharide binding [GO:0048029]; oligosaccharide binding [GO:0070492]; protein phosphatase binding [GO:0019903]; protein phosphatase inhibitor activity [GO:0004864]; receptor ligand inhibitor activity [GO:0141069]; signaling receptor inhibitor activity [GO:0030547]	0	0	TISSUE SPECIFICITY: The highest levels are found in activated macrophages.	0					NP_001373725.1	73.881	unreviewed	A0AB13A476_DANRE	Galectin	lgals3a fb13c09 fk60g08 lgals3 si:ch211-67f24.5	Danio rerio (Zebrafish) (Brachydanio rerio)
22937	g22937.t1	sp|Q5R6P6|GMFB_PONAB	Q5R6P6	chr23	Q5R6P6	reviewed	GMFB_PONAB	Glia maturation factor beta (GMF-beta)	GMFB	gmfb	Pongo abelii (Sumatran orangutan) (Pongo pygmaeus abelii)	Actin-binding proteins ADF family, GMF subfamily	actin filament debranching [GO:0071846]; learning [GO:0007612]; locomotory behavior [GO:0007626]; negative regulation of Arp2/3 complex-mediated actin nucleation [GO:0034316]	cortical actin cytoskeleton [GO:0030864]	actin binding [GO:0003779]; Arp2/3 complex binding [GO:0071933]; growth factor activity [GO:0008083]	0	0	0	0					NP_998275.1	95.775	unreviewed	A0A8M1PIT1_DANRE	Glia maturation factor beta	gmfb fc25b01 wu:fa97c03 wu:fc25b01 zgc:56451 zgc:86831	Danio rerio (Zebrafish) (Brachydanio rerio)
22938	g22938.t2	sp|O35372|CNIH1_MOUSE	O35372	chr23	O35372	reviewed	CNIH1_MOUSE	Protein cornichon homolog 1 (CNIH-1) (Cornichon family AMPA receptor auxiliary protein 1) (Protein cornichon homolog)	Cnih1 Cnih	cnih1	Mus musculus (Mouse)	Cornichon family	vesicle-mediated transport [GO:0016192]	endoplasmic reticulum membrane [GO:0005789]; Golgi membrane [GO:0000139]	signaling receptor binding [GO:0005102]	DEVELOPMENTAL STAGE: Abundant in full grown oocyte and the ovulated unfertilized egg, shows a slight decrease 12 hours after fertilization. Transcripts from the activated embryonic genome are present in the eight-cell embryo.	0	TISSUE SPECIFICITY: Expressed in oocytes, and at a basal level in ovarian somatic cells of 6-week-old mouse. Expressed in adult brain.	Cnih					NP_001028278.1	95.833	unreviewed	A0A8M1N7L2_DANRE	Protein cornichon homolog 1	cnih1 cnih wu:fc21b06 wu:fi12c05 zgc:112228 zgc:56103	Danio rerio (Zebrafish) (Brachydanio rerio)
22939	g22939.t2	sp|Q16667|CDKN3_HUMAN	Q16667	chr23	Q16667	reviewed	CDKN3_HUMAN	Cyclin-dependent kinase inhibitor 3 (EC 3.1.3.16) (EC 3.1.3.48) (CDK2-associated dual-specificity phosphatase) (Cyclin-dependent kinase interactor 1) (Cyclin-dependent kinase-interacting protein 2) (Kinase-associated phosphatase)	CDKN3 CDI1 CIP2 KAP	cdkn3	Homo sapiens (Human)	Protein-tyrosine phosphatase family	G1/S transition of mitotic cell cycle [GO:0000082]; negative regulation of cell population proliferation [GO:0008285]; regulation of cell cycle [GO:0051726]; regulation of cyclin-dependent protein serine/threonine kinase activity [GO:0000079]	cytoplasm [GO:0005737]; cytosol [GO:0005829]; nucleus [GO:0005634]; perinuclear region of cytoplasm [GO:0048471]	protein serine/threonine phosphatase activity [GO:0004722]; protein tyrosine phosphatase activity [GO:0004725]; protein tyrosine/serine/threonine phosphatase activity [GO:0008138]	0	INDUCTION: Up-regulated in breast and prostate cancer cells. {ECO:0000269|PubMed:10669749}.	0	CDI1 CIP2 KAP					NP_001139153.1	70.899	unreviewed	B8A6D9_DANRE	Cyclin-dependent kinase inhibitor 3 (EC 3.1.3.16) (EC 3.1.3.48)	cdkn3	Danio rerio (Zebrafish) (Brachydanio rerio)
22940	g22940.t2	sp|Q96PE2|ARHGH_HUMAN	Q96PE2	chr23	Q96PE2	reviewed	ARHGH_HUMAN	Rho guanine nucleotide exchange factor 17 (164 kDa Rho-specific guanine-nucleotide exchange factor) (p164-RhoGEF) (p164RhoGEF) (Tumor endothelial marker 4)	ARHGEF17 KIAA0337 TEM4	arhgef17	Homo sapiens (Human)	0	actin cytoskeleton organization [GO:0030036]; regulation of small GTPase mediated signal transduction [GO:0051056]	cytoplasm [GO:0005737]; cytosol [GO:0005829]	guanyl-nucleotide exchange factor activity [GO:0005085]	0	0	TISSUE SPECIFICITY: Highly expressed in the heart. {ECO:0000269|PubMed:12071859}.	KIAA0337 TEM4	ENSDARG00000101644	arhgef17	Rho guanine nucleotide exchange factor (GEF) 17 [Source:ZFIN;Acc:ZDB-GENE-061207-93]	ENTREZGENE,HGNC,WIKIGENE,ZFIN_ID	XP_003199789.2	43.258	unreviewed	A0A8M1RJ08_DANRE	Uncharacterized protein si:ch211-67f24.7 isoform X1	si:ch211-67f24.7	Danio rerio (Zebrafish) (Brachydanio rerio)
22941	g22941.t2	sp|Q07890|SOS2_HUMAN	Q07890	chr23	Q07890	reviewed	SOS2_HUMAN	Son of sevenless homolog 2 (SOS-2)	SOS2	sos2	Homo sapiens (Human)	0	B cell homeostasis [GO:0001782]; insulin receptor signaling pathway [GO:0008286]; Ras protein signal transduction [GO:0007265]; regulation of pro-B cell differentiation [GO:2000973]; regulation of T cell differentiation in thymus [GO:0033081]; regulation of T cell proliferation [GO:0042129]	cytosol [GO:0005829]; plasma membrane [GO:0005886]	guanyl-nucleotide exchange factor activity [GO:0005085]; protein heterodimerization activity [GO:0046982]	0	0	0	0	ENSDARG00000060506	sos2	son of sevenless homolog 2 (Drosophila) [Source:ZFIN;Acc:ZDB-GENE-090319-5]	ENTREZGENE,HGNC,UNIPROT_GN,WIKIGENE,ZFIN_ID	NP_001334612.1	78.817	unreviewed	F1R019_DANRE	Son of sevenless homolog 2	sos2 si:ch211-67f24.8	Danio rerio (Zebrafish) (Brachydanio rerio)
22942	g22942.t2	sp|A7MBI3|L2HDH_BOVIN	A7MBI3	chr23	A7MBI3	reviewed	L2HDH_BOVIN	L-2-hydroxyglutarate dehydrogenase, mitochondrial (EC 1.1.99.2) (Duranin)	L2HGDH	l2hgdh	Bos taurus (Bovine)	L2HGDH family	0	mitochondrion [GO:0005739]	(S)-2-hydroxyglutarate dehydrogenase activity [GO:0047545]	0	0	0	0					NP_001139067.1	78.271	unreviewed	B8A6D3_DANRE	L-2-hydroxyglutarate dehydrogenase, mitochondrial (EC 1.1.99.2)	l2hgdh si:ch211-67f24.10	Danio rerio (Zebrafish) (Brachydanio rerio)
22943	g22943.t2	sp|P22027|ATP5S_BOVIN	P22027	chr23	P22027	reviewed	ATP5S_BOVIN	ATP synthase subunit s, mitochondrial (ATP synthase-coupling factor B) (FB) (Distal membrane arm assembly complex 2-like protein) (Mitochondrial ATP synthase regulatory component factor B)	DMAC2L ATP5S ATPW	dmac2l	Bos taurus (Bovine)	ATP synthase subunit s family	ATP biosynthetic process [GO:0006754]; proton transmembrane transport [GO:1902600]	cytoplasm [GO:0005737]; mitochondrial inner membrane [GO:0005743]; proton-transporting ATP synthase complex [GO:0045259]	metal ion binding [GO:0046872]	0	0	0	ATP5S ATPW					NP_956512.1	72.775	unreviewed	A0ACM8Q053_DANRE	ATP synthase subunit s, mitochondrial (EC 3.6.1.14)	dmac2l atp5s zgc:56257	Danio rerio (Zebrafish) (Brachydanio rerio)
22944	g22944.t2	sp|Q6AXJ9|CDKL1_DANRE	Q6AXJ9	chr23	Q6AXJ9	reviewed	CDKL1_DANRE	Cyclin-dependent kinase-like 1 (EC 2.7.11.22)	cdkl1 zgc:101002	cdkl1	Danio rerio (Zebrafish) (Brachydanio rerio)	Protein kinase superfamily, CMGC Ser/Thr protein kinase family, CDC2/CDKX subfamily	0	cytoplasm [GO:0005737]; nucleus [GO:0005634]	ATP binding [GO:0005524]; cyclin-dependent protein serine/threonine kinase activity [GO:0004693]; protein kinase activity [GO:0004672]; protein serine kinase activity [GO:0106310]; protein serine/threonine kinase activity [GO:0004674]	0	0	0	0	ENSDARG00000017329	cdkl1	cyclin dependent kinase like 1 (CDC2 related kinase) [Source:ZFIN;Acc:ZDB-GENE-040808-34]	ENTREZGENE,HGNC,WIKIGENE,ZFIN_ID	NP_001003773.1	85.227	reviewed	CDKL1_DANRE	Cyclin-dependent kinase-like 1 (EC 2.7.11.22)	cdkl1 zgc:101002	Danio rerio (Zebrafish) (Brachydanio rerio)
22945	g22945.t1	sp|Q9Y4K4|M4K5_HUMAN	Q9Y4K4	chr23	Q9Y4K4	reviewed	M4K5_HUMAN	Mitogen-activated protein kinase kinase kinase kinase 5 (EC 2.7.11.1) (Kinase homologous to SPS1/STE20) (KHS) (MAPK/ERK kinase kinase kinase 5) (MEK kinase kinase 5) (MEKKK 5)	MAP4K5	map4k5	Homo sapiens (Human)	Protein kinase superfamily, STE Ser/Thr protein kinase family, STE20 subfamily	intracellular signal transduction [GO:0035556]	cilium [GO:0005929]; cytoplasm [GO:0005737]; cytosol [GO:0005829]; plasma membrane [GO:0005886]	ATP binding [GO:0005524]; MAP kinase kinase kinase kinase activity [GO:0008349]; protein kinase activity [GO:0004672]; protein serine kinase activity [GO:0106310]; protein serine/threonine kinase activity [GO:0004674]	0	0	TISSUE SPECIFICITY: Ubiquitously expressed in all tissues examined, with high levels in the ovary, testis and prostate. {ECO:0000269|PubMed:9038372}.	0	ENSDARG00000039125	map4k5	mitogen-activated protein kinase kinase kinase kinase 5 [Source:ZFIN;Acc:ZDB-GENE-030131-6497]	ENTREZGENE,HGNC,UNIPROT_GN,WIKIGENE,ZFIN_ID	XP_073775438.1	81.23	unreviewed	A0A8M9QJK1_DANRE	Mitogen-activated protein kinase kinase kinase kinase (EC 2.7.11.1)	map4k5 fl74c10 wu:fl74c10 zgc:55719 zgc:55985	Danio rerio (Zebrafish) (Brachydanio rerio)
22946	g22946.t4	sp|Q60HD2|ATLA1_MACFA	Q60HD2	chr23	Q60HD2	reviewed	ATLA1_MACFA	Atlastin-1 (EC 3.6.5.-)	ATL1 QflA-10403	atl1	Macaca fascicularis (Crab-eating macaque) (Cynomolgus monkey)	TRAFAC class dynamin-like GTPase superfamily, GB1/RHD3 GTPase family, GB1 subfamily	axonogenesis [GO:0007409]; endoplasmic reticulum membrane fusion [GO:0016320]; endoplasmic reticulum tubular network membrane organization [GO:1990809]	axon [GO:0030424]; endoplasmic reticulum [GO:0005783]; endoplasmic reticulum membrane [GO:0005789]; endoplasmic reticulum tubular network [GO:0071782]; endoplasmic reticulum tubular network membrane [GO:0098826]; Golgi apparatus [GO:0005794]; Golgi cis cisterna membrane [GO:1990674]; Golgi membrane [GO:0000139]	GTP binding [GO:0005525]; GTPase-dependent fusogenic activity [GO:0140523]; identical protein binding [GO:0042802]; metal ion binding [GO:0046872]	0	0	0	0					XP_005157066.1	88.968	unreviewed	E9QGX9_DANRE	Atlastin-1	atl1 fj46c01 spg3a wu:fj46c01	Danio rerio (Zebrafish) (Brachydanio rerio)
22947	g22947.t2	sp|Q9H4B6|SAV1_HUMAN	Q9H4B6	chr23	Q9H4B6	reviewed	SAV1_HUMAN	Protein salvador homolog 1 (45 kDa WW domain protein) (hWW45)	SAV1 WW45	sav1	Homo sapiens (Human)	0	cardiac muscle cell proliferation [GO:0060038]; epithelial cell proliferation [GO:0050673]; hair follicle development [GO:0001942]; hippo signaling [GO:0035329]; intestinal epithelial cell differentiation [GO:0060575]; keratinocyte apoptotic process [GO:0097283]; keratinocyte differentiation [GO:0030216]; lung epithelial cell differentiation [GO:0060487]; negative regulation of cardiac muscle cell proliferation [GO:0060044]; negative regulation of cell population proliferation [GO:0008285]; negative regulation of epithelial cell proliferation [GO:0050680]; positive regulation of apoptotic process [GO:0043065]; positive regulation of fat cell differentiation [GO:0045600]; positive regulation of keratinocyte apoptotic process [GO:1902174]; protein stabilization [GO:0050821]; regulation of stem cell population maintenance [GO:2000036]; ventricular septum morphogenesis [GO:0060412]	cytoplasm [GO:0005737]; cytosol [GO:0005829]; nucleus [GO:0005634]	identical protein binding [GO:0042802]; molecular adaptor activity [GO:0060090]; protein serine/threonine kinase activator activity [GO:0043539]; transcription regulator activator activity [GO:0140537]	0	0	TISSUE SPECIFICITY: Ubiquitously expressed in adult tissues with highest expression in the pancreas, aorta and interventricular septum and lowest expression in skeletal muscle. Expression was higher in fetal than in the adult heart. Expressed in various cell lines. {ECO:0000269|PubMed:19212654}.	WW45					NP_001004560.1	70.488	unreviewed	A0ACM8Q5I1_DANRE	Protein salvador homolog 1	sav1 zgc:92250	Danio rerio (Zebrafish) (Brachydanio rerio)
22948	g22948.t1	sp|Q8N4C6|NIN_HUMAN	Q8N4C6	chr23	Q8N4C6	reviewed	NIN_HUMAN	Ninein (hNinein) (Glycogen synthase kinase 3 beta-interacting protein) (GSK3B-interacting protein)	NIN KIAA1565	nin	Homo sapiens (Human)	0	centriole-centriole cohesion [GO:0010457]; centrosome localization [GO:0051642]; centrosome-templated microtubule nucleation [GO:0090222]; collateral sprouting [GO:0048668]; corpus callosum morphogenesis [GO:0021540]; corticospinal tract morphogenesis [GO:0021957]; intracellular protein localization [GO:0008104]; microtubule anchoring at centrosome [GO:0034454]; positive regulation of axonogenesis [GO:0050772]	apical part of cell [GO:0045177]; axonal growth cone [GO:0044295]; centriolar subdistal appendage [GO:0120103]; centriole [GO:0005814]; centrosome [GO:0005813]; ciliary basal body [GO:0036064]; ciliary transition fiber [GO:0097539]; cytoplasmic microtubule [GO:0005881]; dendrite [GO:0030425]; mitotic spindle [GO:0072686]; mitotic spindle pole [GO:0097431]; nucleolus [GO:0005730]; nucleoplasm [GO:0005654]; pericentriolar material [GO:0000242]; plasma membrane [GO:0005886]; spindle pole [GO:0000922]	calcium ion binding [GO:0005509]; GTP binding [GO:0005525]; microtubule minus-end binding [GO:0051011]	DEVELOPMENTAL STAGE: In interphase cells, it is localized in the centrosome. Decreases in metaphase and anaphase and reappears in telophase. {ECO:0000269|PubMed:12927815}.	0	TISSUE SPECIFICITY: Ubiquitous. Highly expressed in heart and skeletal muscle. Isoform 1 is more expressed than isoform 5. {ECO:0000269|PubMed:11004522, ECO:0000269|PubMed:11162463}.	KIAA1565					XP_073776289.1	47.487	unreviewed	A0AC58H2S6_DANRE	Ninein isoform X1	nin	Danio rerio (Zebrafish) (Brachydanio rerio)
22949	g22949.t2	sp|B4F753|ABD12_XENTR	B4F753	chr23	B4F753	reviewed	ABD12_XENTR	Lysophosphatidylserine lipase ABHD12 (EC 3.1.-.-) (2-arachidonoylglycerol hydrolase ABHD12) (Abhydrolase domain-containing protein 12) (Monoacylglycerol lipase ABHD12) (EC 3.1.1.23) (Oxidized phosphatidylserine lipase ABHD12) (EC 3.1.-.-)	abhd12	abhd12	Xenopus tropicalis (Western clawed frog) (Silurana tropicalis)	Serine esterase family	acylglycerol catabolic process [GO:0046464]; monoacylglycerol catabolic process [GO:0052651]; phosphatidylserine catabolic process [GO:0006660]; phospholipid catabolic process [GO:0009395]	endoplasmic reticulum membrane [GO:0005789]; membrane [GO:0016020]	monoacylglycerol lipase activity [GO:0047372]; phosphatidylcholine lysophospholipase activity [GO:0004622]; phosphatidylserine lysophospholipase activity [GO:0120560]; phospholipase activity [GO:0004620]	0	0	0	0					NP_001070065.1	45.37	reviewed	ABD12_DANRE	Lysophosphatidylserine lipase ABHD12 (EC 3.1.1.-) (2-arachidonoylglycerol hydrolase ABHD12) (Abhydrolase domain-containing protein 12) (Monoacylglycerol lipase ABHD12) (EC 3.1.1.23) (Oxidized phosphatidylserine lipase ABHD12) (EC 3.1.-.-)	abhd12 si:ch211-79l10.2 zgc:153367	Danio rerio (Zebrafish) (Brachydanio rerio)
22950	g22950.t2	sp|Q0VCM4|PYGL_BOVIN	Q0VCM4	chr23	Q0VCM4	reviewed	PYGL_BOVIN	Glycogen phosphorylase, liver form (EC 2.4.1.1)	PYGL	pygl	Bos taurus (Bovine)	Glycogen phosphorylase family	glycogen catabolic process [GO:0005980]	cytoplasm [GO:0005737]; cytosol [GO:0005829]	glycogen phosphorylase activity [GO:0008184]; nucleotide binding [GO:0000166]; pyridoxal phosphate binding [GO:0030170]	0	0	0	0					XP_073775637.1	85.932	unreviewed	A0AB13A8T7_DANRE	Alpha-1,4 glucan phosphorylase (EC 2.4.1.1)	pygl zgc:66314	Danio rerio (Zebrafish) (Brachydanio rerio)
22951	g22951.t3	sp|Q29RQ5|TRIM9_BOVIN	Q29RQ5	chr23	Q29RQ5	reviewed	TRIM9_BOVIN	E3 ubiquitin-protein ligase TRIM9 (EC 2.3.2.27) (RING-type E3 ubiquitin transferase TRIM9) (Tripartite motif-containing protein 9)	TRIM9	trim9	Bos taurus (Bovine)	TRIM/RBCC family	proteasome-mediated ubiquitin-dependent protein catabolic process [GO:0043161]; protein ubiquitination [GO:0016567]	cytoplasm [GO:0005737]; cytoskeleton [GO:0005856]; dendrite [GO:0030425]; synaptic vesicle [GO:0008021]	ubiquitin protein ligase activity [GO:0061630]; zinc ion binding [GO:0008270]	0	0	0	0					XP_005157041.1	86.818	unreviewed	A0A8M2B3Y3_DANRE	E3 ubiquitin-protein ligase TRIM9 isoform X2	trim9 fj48c11 wu:fj48c11 zgc:77357	Danio rerio (Zebrafish) (Brachydanio rerio)
22952	g22952.t2	sp|Q9H3N1|TMX1_HUMAN	Q9H3N1	chr23	Q9H3N1	reviewed	TMX1_HUMAN	Thioredoxin-related transmembrane protein 1 (Protein disulfide-isomerase TMX1) (EC 5.3.4.1) (Thioredoxin domain-containing protein 1) (Transmembrane Trx-related protein)	TMX1 TMX TXNDC TXNDC1 PSEC0085 UNQ235/PRO268	tmx1	Homo sapiens (Human)	0	negative regulation of platelet aggregation [GO:0090331]; negative regulation of triglyceride biosynthetic process [GO:0010868]; positive regulation of ERAD pathway [GO:1904294]; regulation of calcium ion transport [GO:0051924]; response to endoplasmic reticulum stress [GO:0034976]	endomembrane system [GO:0012505]; endoplasmic reticulum membrane [GO:0005789]; extracellular region [GO:0005576]; mitochondria-associated endoplasmic reticulum membrane contact site [GO:0044233]; mitochondrial membrane [GO:0031966]	disulfide oxidoreductase activity [GO:0015036]; enzyme inhibitor activity [GO:0004857]; protein disulfide isomerase activity [GO:0003756]; protein-disulfide reductase activity [GO:0015035]	0	0	TISSUE SPECIFICITY: Ubiquitous (PubMed:11152479). Highly expressed in kidney, liver, placenta and lung (PubMed:11152479). {ECO:0000269|PubMed:11152479}.	TMX TXNDC TXNDC1					NP_001108605.1	69.458	unreviewed	F1Q6B4_DANRE	Thioredoxin-related transmembrane protein 1 (Protein disulfide-isomerase TMX1) (Thioredoxin domain-containing protein 1)	tmx1 txndc txndc1 wu:fc04g05	Danio rerio (Zebrafish) (Brachydanio rerio)
22953	g22953.t2	sp|Q96NE9|FRMD6_HUMAN	Q96NE9	chr23	Q96NE9	reviewed	FRMD6_HUMAN	FERM domain-containing protein 6 (Willin)	FRMD6 C14orf31	frmd6	Homo sapiens (Human)	0	apical constriction [GO:0003383]; intracellular protein localization [GO:0008104]; positive regulation of hippo signaling [GO:0035332]; regulation of actin filament-based process [GO:0032970]	apical junction complex [GO:0043296]; cytoplasm [GO:0005737]; cytoplasmic side of apical plasma membrane [GO:0098592]; plasma membrane [GO:0005886]	0	0	0	0	C14orf31					NP_001018652.1	80.775	unreviewed	A0A8M1N6L3_DANRE	FERM domain-containing protein 6	frmd6 wu:fb38g08 zgc:110114	Danio rerio (Zebrafish) (Brachydanio rerio)
22954	g22954.t1	sp|B0CAD1|RL10_ACAM1	B0CAD1	chr23	B0CAD1	reviewed	RL10_ACAM1	Large ribosomal subunit protein uL10 (50S ribosomal protein L10)	rplJ rpl10 AM1_2867	rplj	Acaryochloris marina (strain MBIC 11017)	Universal ribosomal protein uL10 family	translation [GO:0006412]	large ribosomal subunit [GO:0015934]	large ribosomal subunit rRNA binding [GO:0070180]; structural constituent of ribosome [GO:0003735]	0	0	0	rpl10
22955	g22955.t2	sp|Q5R7U4|GBG2_PONAB	Q5R7U4	chr23	Q5R7U4	reviewed	GBG2_PONAB	Guanine nucleotide-binding protein G(I)/G(S)/G(O) subunit gamma-2	GNG2	gng2	Pongo abelii (Sumatran orangutan) (Pongo pygmaeus abelii)	G protein gamma family	G protein-coupled receptor signaling pathway [GO:0007186]	heterotrimeric G-protein complex [GO:0005834]	G-protein beta-subunit binding [GO:0031681]	0	0	0	0					XP_073775661.1	97.183	unreviewed	A0AC58H114_DANRE	Guanine nucleotide-binding protein subunit gamma	gng2 zgc:110302	Danio rerio (Zebrafish) (Brachydanio rerio)
22956	g22956.t2	sp|Q9BVJ7|DUS23_HUMAN	Q9BVJ7	chr23	Q9BVJ7	reviewed	DUS23_HUMAN	Dual specificity protein phosphatase 23 (EC 3.1.3.16) (EC 3.1.3.48) (Low molecular mass dual specificity phosphatase 3) (LDP-3) (VH1-like phosphatase Z)	DUSP23 LDP3 VHZ	dusp23	Homo sapiens (Human)	Protein-tyrosine phosphatase family, Non-receptor class dual specificity subfamily	cilium assembly [GO:0060271]; dephosphorylation [GO:0016311]	cytoplasm [GO:0005737]; cytosol [GO:0005829]; nucleoplasm [GO:0005654]	phosphatase activity [GO:0016791]; protein serine/threonine phosphatase activity [GO:0004722]; protein tyrosine phosphatase activity [GO:0004725]; protein tyrosine/serine/threonine phosphatase activity [GO:0008138]	0	0	TISSUE SPECIFICITY: Widely expressed. Highly expressed in spleen, prostate, colon, adrenal gland, mammary gland, thyroid and trachea. Expressed at lower level in uterus, small intestine, bladder, bone marrow, brain, spinal cord and stomach. {ECO:0000269|PubMed:15147733, ECO:0000269|PubMed:15201283}.	LDP3 VHZ					NP_001002462.1	72.185	unreviewed	A0A8M1N0L3_DANRE	Dual specificity protein phosphatase 23 (EC 3.1.3.48)	dusp23b zgc:92902	Danio rerio (Zebrafish) (Brachydanio rerio)
22957	g22957.t2	sp|P55196|AFAD_HUMAN	P55196	chr23	P55196	reviewed	AFAD_HUMAN	Afadin (ALL1-fused gene from chromosome 6 protein) (Protein AF-6) (Afadin adherens junction formation factor)	AFDN AF6 MLLT4	afdn	Homo sapiens (Human)	0	bicellular tight junction assembly [GO:0070830]; cell adhesion [GO:0007155]; cell-cell adhesion mediated by cadherin [GO:0044331]; cell-cell signaling [GO:0007267]; establishment of endothelial intestinal barrier [GO:0090557]; establishment of protein localization to plasma membrane [GO:0061951]; negative regulation of cell migration [GO:0030336]; pore complex assembly [GO:0046931]; positive regulation of cell-cell adhesion [GO:0022409]; positive regulation of cell-cell adhesion mediated by cadherin [GO:2000049]; positive regulation of gene expression [GO:0010628]; regulation of protein localization [GO:0032880]; signal transduction [GO:0007165]	adherens junction [GO:0005912]; cell junction [GO:0030054]; cell-cell contact zone [GO:0044291]; cell-cell junction [GO:0005911]; cytosol [GO:0005829]; nuclear speck [GO:0016607]; nucleoplasm [GO:0005654]; plasma membrane [GO:0005886]; pore complex [GO:0046930]; tight junction [GO:0070160]	actin filament binding [GO:0051015]; cadherin binding [GO:0045296]; cell adhesion molecule binding [GO:0050839]; small GTPase binding [GO:0031267]	0	0	0	AF6 MLLT4					XP_017207229.1	38.356	unreviewed	A0A8M6YT74_DANRE	Afadin isoform X1	afdnb	Danio rerio (Zebrafish) (Brachydanio rerio)
22958	g22958.t2	sp|Q3UHF7|ZEP2_MOUSE	Q3UHF7	chr23	Q3UHF7	reviewed	ZEP2_MOUSE	Transcription factor HIVEP2 (Human immunodeficiency virus type I enhancer-binding protein 2 homolog) (Myc intron-binding protein 1) (MIBP-1)	Hivep2 Mibp1	hivep2	Mus musculus (Mouse)	0	DNA-templated transcription [GO:0006351]; positive regulation of transcription by RNA polymerase II [GO:0045944]; regulation of transcription by RNA polymerase II [GO:0006357]; signal transduction [GO:0007165]	nucleoplasm [GO:0005654]; nucleus [GO:0005634]; transcription regulator complex [GO:0005667]	DNA-binding transcription activator activity, RNA polymerase II-specific [GO:0001228]; DNA-binding transcription factor activity [GO:0003700]; DNA-binding transcription factor activity, RNA polymerase II-specific [GO:0000981]; metal ion binding [GO:0046872]; RNA polymerase II cis-regulatory region sequence-specific DNA binding [GO:0000978]; zinc ion binding [GO:0008270]	DEVELOPMENTAL STAGE: At 13.5 dpc and 15.5 dpc expressed in anterior neural tube over primordial frontal cortex, spinal cord, dorsal root glanglia and developing skeletal muscle. {ECO:0000269|PubMed:10207097}.	0	TISSUE SPECIFICITY: Expressed in heart, lung, skeletal muscle and liver. In the brain expressed in cerebral cortex, hippocampus, corpora amygdala and cerebellar cortex. {ECO:0000269|PubMed:10207097}.	Mibp1					NP_001025335.1	45.998	unreviewed	F1Q5D6_DANRE	Transcription factor HIVEP2a	hivep2a hivep2 si:ch211-157m21.1	Danio rerio (Zebrafish) (Brachydanio rerio)
22959	g22959.t2	sp|Q9BTY2|FUCO2_HUMAN	Q9BTY2	chr23	Q9BTY2	reviewed	FUCO2_HUMAN	Plasma alpha-L-fucosidase (EC 3.2.1.51) (Alpha-L-fucoside fucohydrolase 2) (Alpha-L-fucosidase 2)	FUCA2 PSEC0151 UNQ227/PRO260	fuca2	Homo sapiens (Human)	Glycosyl hydrolase 29 family	fucose metabolic process [GO:0006004]; glycoside catabolic process [GO:0016139]; regulation of entry of bacterium into host cell [GO:2000535]; response to bacterium [GO:0009617]	azurophil granule lumen [GO:0035578]; endoplasmic reticulum lumen [GO:0005788]; extracellular exosome [GO:0070062]; extracellular region [GO:0005576]; extracellular space [GO:0005615]; lysosome [GO:0005764]	alpha-L-fucosidase activity [GO:0004560]	0	0	0	0					NP_001004115.1	71.076	unreviewed	A0A8M1N1Y5_DANRE	Plasma alpha-L-fucosidase precursor (EC 3.2.1.51)	fuca2 fc20c06 wu:fc20c06 zgc:92013	Danio rerio (Zebrafish) (Brachydanio rerio)
22960	g22960.t4	sp|A1A4M4|TATD3_BOVIN	A1A4M4	chr23	A1A4M4	reviewed	TATD3_BOVIN	Putative deoxyribonuclease TATDN3 (EC 3.1.21.-)	TATDN3	tatdn3	Bos taurus (Bovine)	Metallo-dependent hydrolases superfamily, TatD-type hydrolase family	0	nucleus [GO:0005634]	DNA-(apurinic or apyrimidinic site) endonuclease activity [GO:0003906]; metal ion binding [GO:0046872]; single-stranded DNA 3'-5' DNA exonuclease activity [GO:0008310]	0	0	0	0					XP_005158628.1	76.208	unreviewed	A0A8M2B4Y9_DANRE	TatD DNase domain containing 3-like isoform X1	LOC571912	Danio rerio (Zebrafish) (Brachydanio rerio)
22961	g22961.t2	sp|Q5RGU1|COQ8A_DANRE	Q5RGU1	chr23	Q5RGU1	reviewed	COQ8A_DANRE	Atypical kinase COQ8A, mitochondrial (EC 2.7.-.-) (Chaperone activity of bc1 complex-like) (Chaperone-ABC1-like) (Coenzyme Q protein 8A) (aarF domain-containing protein kinase 3)	coq8a adck3 cabc1 zgc:92578	coq8a	Danio rerio (Zebrafish) (Brachydanio rerio)	Protein kinase superfamily, ADCK protein kinase family	phosphorylation [GO:0016310]; ubiquinone biosynthetic process [GO:0006744]	mitochondrial membrane [GO:0031966]; mitochondrion [GO:0005739]	ADP binding [GO:0043531]; ATP binding [GO:0005524]; kinase activity [GO:0016301]; protein kinase activity [GO:0004672]	0	0	0	adck3 cabc1					NP_001002728.2	79.192	reviewed	COQ8A_DANRE	Atypical kinase COQ8A, mitochondrial (EC 2.7.-.-) (Chaperone activity of bc1 complex-like) (Chaperone-ABC1-like) (Coenzyme Q protein 8A) (aarF domain-containing protein kinase 3)	coq8a adck3 cabc1 zgc:92578	Danio rerio (Zebrafish) (Brachydanio rerio)
22962	g22962.t1	sp|Q2HJ10|ZNT2_MOUSE	Q2HJ10	chr23	Q2HJ10	reviewed	ZNT2_MOUSE	Proton-coupled zinc antiporter SLC30A2 (Solute carrier family 30 member 2) (Zinc transporter 2) (ZnT-2)	Slc30a2 Znt2	slc30a2	Mus musculus (Mouse)	Cation diffusion facilitator (CDF) transporter (TC 2.A.4) family, SLC30A subfamily	intracellular zinc ion homeostasis [GO:0006882]; response to zinc ion [GO:0010043]; zinc export across plasma membrane [GO:0140882]; zinc ion import into lysosome [GO:0140916]; zinc ion import into mitochondrion [GO:0140917]; zinc ion import into organelle [GO:0062111]; zinc ion import into secretory vesicle [GO:0140914]; zinc ion import into zymogen granule [GO:0140915]; zinc ion transmembrane transport [GO:0071577]; zinc ion transport [GO:0006829]	cytoplasm [GO:0005737]; endosome membrane [GO:0010008]; late endosome [GO:0005770]; lysosomal membrane [GO:0005765]; mitochondrial inner membrane [GO:0005743]; plasma membrane [GO:0005886]; secretory vesicle [GO:0099503]; transport vesicle membrane [GO:0030658]; zymogen granule membrane [GO:0042589]	identical protein binding [GO:0042802]; metal ion binding [GO:0046872]; zinc ion transmembrane transporter activity [GO:0005385]; zinc:proton antiporter activity [GO:0140826]	0	INDUCTION: Down-regulated upon zinc starvation (at protein level). Up-regulated upon zinc intake (PubMed:20133611). Up-regulated by dexamethasone (PubMed:20133611). {ECO:0000269|PubMed:20133611}.	0	Znt2					XP_073788971.1	56	unreviewed	F1QFA1_DANRE	Probable proton-coupled zinc antiporter SLC30A3 (Proton-coupled zinc antiporter SLC30A2) (Solute carrier family 30 member 2) (Solute carrier family 30 member 3) (Zinc transporter 2) (Zinc transporter 3)	slc30a2 si:ch211-243j20.1	Danio rerio (Zebrafish) (Brachydanio rerio)
22963	g22963.t2	sp|P56101|DNJC5_TETCF	P56101	chr23	P56101	reviewed	DNJC5_TETCF	DnaJ homolog subfamily C member 5 (CCCS1) (Cysteine string protein) (CSP)	dnajc5	dnajc5	Tetronarce californica (Pacific electric ray) (Torpedo californica)	0	regulation of synaptic vesicle cycle [GO:0098693]	chromaffin granule membrane [GO:0042584]; cytosol [GO:0005829]; melanosome [GO:0042470]; membrane [GO:0016020]; plasma membrane [GO:0005886]; presynapse [GO:0098793]	0	0	0	0	0	ENSDARG00000004836	dnajc5	DnaJ (Hsp40) homolog, subfamily C, member 5ab [Source:ZFIN;Acc:ZDB-GENE-081021-2]	HGNC	XP_005160870.1	69.714	unreviewed	A0ACM8Q034_DANRE	DnaJ (Hsp40) homolog, subfamily C, member 5 gamma a	dnajc5ga dnajc5g fb75d01 wu:fb75d01 zgc:56703	Danio rerio (Zebrafish) (Brachydanio rerio)
22964	g22964.t2	sp|Q53FA7|QORX_HUMAN	Q53FA7	chr23	Q53FA7	reviewed	QORX_HUMAN	Quinone oxidoreductase PIG3 (EC 1.6.5.5) (NADPH:quinone reductase PIG3) (Tumor protein p53-inducible protein 3) (Protein PIG3) (p53-induced gene 3 protein)	TP53I3 PIG3	tp53i3	Homo sapiens (Human)	Zinc-containing alcohol dehydrogenase family, Quinone oxidoreductase subfamily	apoptotic process [GO:0006915]; reactive oxygen species biosynthetic process [GO:1903409]	cytosol [GO:0005829]	NADPH binding [GO:0070402]; quinone binding [GO:0048038]; quinone reductase (NADPH) activity [GO:0003960]	0	INDUCTION: Isoform 1 and isoform 2 are both activated by oxorubicin, etoposide and ionizing radiation (PubMed:9305847). Isoform 2 is highly activated by UV radiation (PubMed:15067011). {ECO:0000269|PubMed:15067011, ECO:0000269|PubMed:9305847}.	0	PIG3					XP_073784221.1	65.409	unreviewed	A0AB32T3Z8_DANRE	Quinone oxidoreductase PIG3 isoform X1	tp53i3	Danio rerio (Zebrafish) (Brachydanio rerio)
22965	g22965.t2	sp|Q28HU3|CENPO_XENTR	Q28HU3	chr23	Q28HU3	reviewed	CENPO_XENTR	Centromere protein O (CENP-O)	cenpo TGas100d11.1	cenpo	Xenopus tropicalis (Western clawed frog) (Silurana tropicalis)	CENP-O/MCM21 family	0	Mis6-Sim4 complex [GO:0031511]; nucleus [GO:0005634]	0	0	0	0	0					NP_001099172.2	45.455	unreviewed	A0A8M1NFZ3_DANRE	Centromere protein O	cenpo zgc:171667	Danio rerio (Zebrafish) (Brachydanio rerio)
22966	g22966.t3	sp|O70247|SC5A6_RAT	O70247	chr23	O70247	reviewed	SC5A6_RAT	Sodium-dependent multivitamin transporter (Na(+)-dependent multivitamin transporter) (Solute carrier family 5 member 6)	Slc5a6 Smvt	slc5a6	Rattus norvegicus (Rat)	Sodium:solute symporter (SSF) (TC 2.A.21) family	biotin import across plasma membrane [GO:1905135]; biotin metabolic process [GO:0006768]; biotin transport [GO:0015878]; iodide transmembrane transport [GO:1904200]; pantothenate transmembrane transport [GO:0015887]; sodium ion transport [GO:0006814]; transport across blood-brain barrier [GO:0150104]	apical plasma membrane [GO:0016324]; basal plasma membrane [GO:0009925]; basolateral plasma membrane [GO:0016323]; brush border membrane [GO:0031526]; plasma membrane [GO:0005886]	amide transmembrane transporter activity [GO:0042887]; biotin transmembrane transporter activity [GO:0015225]; iodide transmembrane transporter activity [GO:0015111]; monocarboxylate:sodium symporter activity [GO:0140161]; pantothenate transmembrane transporter activity [GO:0015233]; pantothenate:sodium symporter activity [GO:0015498]; sodium-dependent multivitamin transmembrane transporter activity [GO:0008523]; sulfur compound transmembrane transporter activity [GO:1901682]; vitamin transmembrane transporter activity [GO:0090482]	DEVELOPMENTAL STAGE: Expressed in the jejunum in 13-14 days old animals (at protein level) (PubMed:12620923). Expressed in the kidney in 13-14 days old animals (PubMed:12620923). {ECO:0000269|PubMed:12620923}.	0	TISSUE SPECIFICITY: Expressed in the jejunum (at protein level) (PubMed:12620923). Expressed in lung, skeletal muscle, heart, brain, kidney, intestine, liver, and placenta (PubMed:12620923, PubMed:9516450). {ECO:0000269|PubMed:12620923, ECO:0000269|PubMed:9516450}.	Smvt					XP_073788967.1	66.776	unreviewed	A0AC58I414_DANRE	Sodium-dependent multivitamin transporter (Solute carrier family 5 member 6)	slc5a6a si:dkey-5g7.3 SLC5A6 zgc:114092	Danio rerio (Zebrafish) (Brachydanio rerio)
22967	g22967.t2	sp|B4E2M5|ANR66_HUMAN	B4E2M5	chr23	B4E2M5	reviewed	ANR66_HUMAN	Ankyrin repeat domain-containing protein 66	ANKRD66	ankrd66	Homo sapiens (Human)	0	0	0	0	0	0	0	0					XP_005158642.1	67.606	unreviewed	A0A8M1P3Z2_DANRE	Ankyrin repeat domain-containing protein 66	ankrd66	Danio rerio (Zebrafish) (Brachydanio rerio)
22968	g22968.t2	sp|F1R237|TDRD6_DANRE	F1R237	chr23	F1R237	reviewed	TDRD6_DANRE	Tudor domain-containing 6	tdrd6 tdrd6a	tdrd6	Danio rerio (Zebrafish) (Brachydanio rerio)	0	germ cell development [GO:0007281]; P granule assembly [GO:1903863]; P granule organization [GO:0030719]; piRNA processing [GO:0034587]; regulation of oogenesis [GO:1905879]; spermatogenesis [GO:0007283]	chromatoid body [GO:0033391]; germ plasm [GO:0060293]; mitochondrial cloud [GO:0032019]; P granule [GO:0043186]	0	DEVELOPMENTAL STAGE: Expressed in the ovary, where it localizes to nuage and to the Balbiani body (PubMed:30086300). Maternally provided and localized to the germ plasm in 4-cell stage embryos (PubMed:30086300). 24 hours post-fertilization, restricted to primordial germ cells, where it localizes to nuage (a peri-nuclear protein-RNA aggregate that associates closely with mitochondria) (PubMed:30086300). {ECO:0000269|PubMed:30086300}.	0	0	tdrd6a					XP_073784140.1	29.944	unreviewed	A0AB32TGE0_DANRE	Tudor domain-containing 6-like isoform X1	tdrd6b	Danio rerio (Zebrafish) (Brachydanio rerio)
22969	g22969.t2	sp|Q6P9I7|SMC6_XENLA	Q6P9I7	chr23	Q6P9I7	reviewed	SMC6_XENLA	Structural maintenance of chromosomes protein 6 (SMC protein 6) (SMC-6) (xSMC6)	smc6 smc6l1	smc6	Xenopus laevis (African clawed frog)	SMC family, SMC6 subfamily	cellular senescence [GO:0090398]; double-strand break repair via homologous recombination [GO:0000724]; telomere maintenance via recombination [GO:0000722]	chromosome, telomeric region [GO:0000781]; nucleus [GO:0005634]; PML body [GO:0016605]; site of double-strand break [GO:0035861]; Smc5-Smc6 complex [GO:0030915]	ATP binding [GO:0005524]; damaged DNA binding [GO:0003684]; single-stranded DNA binding [GO:0003697]	DEVELOPMENTAL STAGE: Loaded onto chromatin during DNA replication in a manner dependent on the initiation of DNA synthesis, and it dissociated from chromatin during mitosis. Chromatin loading is not induced by DNA double-strand breaks. {ECO:0000269|PubMed:17094943}.	0	0	smc6l1					XP_073784179.1	62.888	unreviewed	X1WGQ9_DANRE	Structural maintenance of chromosomes protein 6	smc6	Danio rerio (Zebrafish) (Brachydanio rerio)
22970	g22970.t2	sp|P62762|VISL1_RAT	P62762	chr23	P62762	reviewed	VISL1_RAT	Visinin-like protein 1 (VILIP) (21 kDa CABP) (Neural visinin-like protein 1) (NVL-1) (NVP-1)	Vsnl1 Visl1	vsnl1	Rattus norvegicus (Rat)	Recoverin family	calcium-mediated signaling [GO:0019722]; central nervous system development [GO:0007417]; negative regulation of insulin secretion [GO:0046676]; positive regulation of exocytosis [GO:0045921]; positive regulation of insulin secretion involved in cellular response to glucose stimulus [GO:0035774]; regulation of signal transduction [GO:0009966]	cytosol [GO:0005829]; membrane [GO:0016020]	calcium ion binding [GO:0005509]	0	0	TISSUE SPECIFICITY: Brain and retina. Neuron-specific in the central and peripheral nervous system.	Visl1					NP_001007367.1	97.906	unreviewed	A0A8M1N368_DANRE	Visinin-like protein 1a	vsnl1a si:dkey-15f12.11 si:dkey-30j22.11 VSNL1 zgc:103644	Danio rerio (Zebrafish) (Brachydanio rerio)
22971	g22971.t1	sp|Q8N228|SCML4_HUMAN	Q8N228	chr23	Q8N228	reviewed	SCML4_HUMAN	Sex comb on midleg-like protein 4	SCML4	scml4	Homo sapiens (Human)	SCM family	negative regulation of DNA-templated transcription [GO:0045892]	nucleus [GO:0005634]	chromatin binding [GO:0003682]; histone binding [GO:0042393]	0	0	0	0					XP_001332433.4	66.042	unreviewed	A0A8M1PRS4_DANRE	Sex comb on midleg-like protein 4 isoform X1	scml4	Danio rerio (Zebrafish) (Brachydanio rerio)
22972	g22972.t2	sp|Q8WV93|AFG1L_HUMAN	Q8WV93	chr23	Q8WV93	reviewed	AFG1L_HUMAN	AFG1-like ATPase (Lactation elevated protein 1) (EC 3.6.-.-) (Protein AFG1 homolog)	AFG1L AFG1 LACE1	afg1l	Homo sapiens (Human)	AFG1 ATPase family	mitochondrial protein catabolic process [GO:0035694]; mitochondrial protein quality control [GO:0141164]; mitochondrion organization [GO:0007005]	cytoplasm [GO:0005737]; mitochondrial membrane [GO:0031966]; mitochondrion [GO:0005739]	ATP binding [GO:0005524]; ATP hydrolysis activity [GO:0016887]	0	0	0	AFG1 LACE1					NP_001186696.1	72.21	unreviewed	X1WDT8_DANRE	AFG1 like ATPase a	afg1la lace1a	Danio rerio (Zebrafish) (Brachydanio rerio)
22973	g22973.t2	sp|Q6EUW1|FOXO3_XENLA	Q6EUW1	chr23	Q6EUW1	reviewed	FOXO3_XENLA	Forkhead box protein O3 (FoxO3) (xFoxO3)	foxo3	foxo3	Xenopus laevis (African clawed frog)	0	apoptotic process [GO:0006915]; cellular response to oxidative stress [GO:0034599]; positive regulation of autophagy [GO:0010508]; positive regulation of DNA-templated transcription [GO:0045893]; positive regulation of muscle atrophy [GO:0014737]; positive regulation of neuron apoptotic process [GO:0043525]; positive regulation of regulatory T cell differentiation [GO:0045591]; positive regulation of transcription by RNA polymerase II [GO:0045944]; regulation of transcription by RNA polymerase II [GO:0006357]; response to fatty acid [GO:0070542]; response to starvation [GO:0042594]; tumor necrosis factor-mediated signaling pathway [GO:0033209]	cytoplasm [GO:0005737]; cytosol [GO:0005829]; mitochondrial matrix [GO:0005759]; nucleus [GO:0005634]	chromatin DNA binding [GO:0031490]; DNA-binding transcription activator activity, RNA polymerase II-specific [GO:0001228]; DNA-binding transcription factor activity [GO:0003700]; DNA-binding transcription factor activity, RNA polymerase II-specific [GO:0000981]; protein kinase binding [GO:0019901]; RNA polymerase II cis-regulatory region sequence-specific DNA binding [GO:0000978]; sequence-specific DNA binding [GO:0043565]	DEVELOPMENTAL STAGE: Expressed both maternally and zygotically. Maternal expression decreases during early cleavage stages becoming absent during gastrulation (PubMed:15567714). Zygotic expression begins during neurulation and expression levels decrease rapidly through the early tadpole stages before becoming enhanced again up till stage 39 (PubMed:15567714). {ECO:0000269|PubMed:15567714}.	0	TISSUE SPECIFICITY: Localized to the animal hemisphere during early cleavage stages. At the late neurula, localized in the anterior neural plate, neural crest cells and in the hatching gland (PubMed:15567714). As development progresses, expression becomes less localized, being observed in a variety of organs and tissues including the head, branchial arches and somites by stage 32 (PubMed:15567714). {ECO:0000269|PubMed:15567714}.	0					NP_001009988.1	61.586	unreviewed	A0ACM8Q6N0_DANRE	Forkhead box protein O3a	foxo3a fb50g02 fi33f07 wu:fb50g02 wu:fi33f07 zgc:92176	Danio rerio (Zebrafish) (Brachydanio rerio)
22974	g22974.t1	sp|Q52KB5|ZBT24_DANRE	Q52KB5	chr23	Q52KB5	reviewed	ZBT24_DANRE	Zinc finger and BTB domain-containing protein 24 (Zinc finger protein 450)	zbtb24 zfp450 zgc:194556	zbtb24	Danio rerio (Zebrafish) (Brachydanio rerio)	Krueppel C2H2-type zinc-finger protein family	negative regulation of transcription by RNA polymerase II [GO:0000122]; regulation of cytokine production [GO:0001817]; regulation of DNA-templated transcription [GO:0006355]; regulation of immune system process [GO:0002682]	nucleoplasm [GO:0005654]	DNA-binding transcription factor activity [GO:0003700]; DNA-binding transcription repressor activity, RNA polymerase II-specific [GO:0001227]; RNA polymerase II cis-regulatory region sequence-specific DNA binding [GO:0000978]; zinc ion binding [GO:0008270]	0	0	0	zfp450					NP_001018866.2	55.932	unreviewed	E7F443_DANRE	Zinc finger and BTB domain-containing protein 24 (Zinc finger protein 450)	zbtb24 zfp450 zgc:194556	Danio rerio (Zebrafish) (Brachydanio rerio)
22975	g22975.t2	sp|A3KCL7|OXDD_PIG	A3KCL7	chr23	A3KCL7	reviewed	OXDD_PIG	D-aspartate oxidase (DASOX) (DASPO) (DDO) (EC 1.4.3.1)	DDO	ddo	Sus scrofa (Pig)	DAMOX/DASOX family	aspartate metabolic process [GO:0006531]; D-amino acid catabolic process [GO:0019478]; grooming behavior [GO:0007625]; hormone metabolic process [GO:0042445]; insemination [GO:0007320]; nervous system process [GO:0050877]; regulation of cell communication [GO:0010646]	cytoplasm [GO:0005737]; cytosol [GO:0005829]; peroxisomal matrix [GO:0005782]; peroxisome [GO:0005777]	D-aspartate oxidase activity [GO:0008445]; D-glutamate oxidase activity [GO:0047821]; FAD binding [GO:0071949]	0	0	TISSUE SPECIFICITY: Expressed in epithelial cells of the renal proximal tubules (not detected in the glomeruli or renal distal tubules), liver, right atrium of heart, lung, chief cells of the gastric mucosa, choroid plexus, pia mater, brain stem, midbrain, pons, medulla oblongata, hypothalamus, hippocampus, cerebral cortex, cerebellum, ependyma, olfactory bulb and the pituitary, pineal, thyroid and adrenal glands (at protein level). {ECO:0000269|PubMed:20819121, ECO:0000269|PubMed:20976510}.	0					NP_001274017.1	65.015	unreviewed	A0A0R4IZE6_DANRE	D-aspartate oxidase (EC 1.4.3.1)	ddo zgc:172341	Danio rerio (Zebrafish) (Brachydanio rerio)
22976	g22976.t1	sp|P59808|SASH1_MOUSE	P59808	chr23	P59808	reviewed	SASH1_MOUSE	SAM and SH3 domain-containing protein 1	Sash1	sash1	Mus musculus (Mouse)	0	positive regulation of angiogenesis [GO:0045766]; positive regulation of endothelial cell migration [GO:0010595]; positive regulation of lipopolysaccharide-mediated signaling pathway [GO:0031666]; positive regulation of non-canonical NF-kappaB signal transduction [GO:1901224]; positive regulation of p38MAPK cascade [GO:1900745]; protein polyubiquitination [GO:0000209]; regulation of epithelial cell migration [GO:0010632]; regulation of protein autoubiquitination [GO:1902498]; regulation of protein K63-linked ubiquitination [GO:1900044]	cytoplasm [GO:0005737]; cytosol [GO:0005829]; membrane [GO:0016020]; nucleoplasm [GO:0005654]; protein-containing complex [GO:0032991]	G-protein alpha-subunit binding [GO:0001965]; mitogen-activated protein kinase kinase kinase binding [GO:0031435]; molecular adaptor activity [GO:0060090]; protein kinase binding [GO:0019901]	0	0	TISSUE SPECIFICITY: Expressed in the microvascular endothelium of various organs, as well as in parenchymal cells. Expressed in the endothelium but not lymphoid cells of spleen and thymus. {ECO:0000269|PubMed:23776175}.	0					XP_073788685.1	60.73	unreviewed	A0AC58I372_DANRE	Sterile alpha motif domain-containing protein 5	sash1a fi33a01 ik:tdsubc_2e1 si:dkey-264g21.1 tdsubc_2e1 wu:fi33a01 xx:tdsubc_2e1	Danio rerio (Zebrafish) (Brachydanio rerio)
22977	g22977.t2	sp|Q5T5C0|STXB5_HUMAN	Q5T5C0	chr23	Q5T5C0	reviewed	STXB5_HUMAN	Syntaxin-binding protein 5 (Lethal(2) giant larvae protein homolog 3) (Tomosyn-1)	STXBP5 LLGL3	stxbp5	Homo sapiens (Human)	WD repeat L(2)GL family	exocytosis [GO:0006887]; Golgi to plasma membrane transport [GO:0006893]; positive regulation of exocytosis [GO:0045921]; protein transport [GO:0015031]; regulation of exocytosis [GO:0017157]; regulation of synaptic vesicle exocytosis [GO:2000300]; regulation of synaptic vesicle priming [GO:0010807]	acetylcholine-gated channel complex [GO:0005892]; cytoplasm [GO:0005737]; cytosol [GO:0005829]; extrinsic component of neuronal dense core vesicle membrane [GO:0098674]; hippocampal mossy fiber to CA3 synapse [GO:0098686]; plasma membrane [GO:0005886]; SNARE complex [GO:0031201]; synaptic vesicle [GO:0008021]	GTPase activator activity [GO:0005096]; myosin II binding [GO:0045159]; syntaxin binding [GO:0019905]; syntaxin-1 binding [GO:0017075]	0	0	0	LLGL3					XP_073784231.1	80.105	unreviewed	A0AC58HQJ5_DANRE	Syntaxin-binding protein 5-like	stxbp5b	Danio rerio (Zebrafish) (Brachydanio rerio)
22978	g22978.t2	sp|Q13255|GRM1_HUMAN	Q13255	chr23	Q13255	reviewed	GRM1_HUMAN	Metabotropic glutamate receptor 1 (mGluR1)	GRM1 GPRC1A MGLUR1	grm1	Homo sapiens (Human)	G-protein coupled receptor 3 family	cellular response to electrical stimulus [GO:0071257]; chemical synaptic transmission [GO:0007268]; G protein-coupled glutamate receptor signaling pathway [GO:0007216]; G protein-coupled receptor signaling pathway [GO:0007186]; L-glutamate import across plasma membrane [GO:0098712]; locomotory behavior [GO:0007626]; phospholipase C-activating G protein-coupled glutamate receptor signaling pathway [GO:0007206]; phospholipase C-activating G protein-coupled receptor signaling pathway [GO:0007200]; positive regulation of MAPK cascade [GO:0043410]; regulation of sensory perception of pain [GO:0051930]; regulation of synaptic transmission, glutamatergic [GO:0051966]; sensory perception of pain [GO:0019233]; synaptic signaling via neuropeptide [GO:0099538]	dendriole [GO:0044293]; G protein-coupled receptor dimeric complex [GO:0038037]; G protein-coupled receptor homodimeric complex [GO:0038038]; glutamatergic synapse [GO:0098978]; nucleus [GO:0005634]; plasma membrane [GO:0005886]; postsynaptic density membrane [GO:0098839]; Schaffer collateral - CA1 synapse [GO:0098685]	adenylate cyclase inhibiting G protein-coupled glutamate receptor activity [GO:0001640]; G protein-coupled neurotransmitter receptor activity involved in regulation of postsynaptic cytosolic calcium ion concentration [GO:0098872]; G protein-coupled receptor activity [GO:0004930]; G protein-coupled receptor activity involved in regulation of postsynaptic membrane potential [GO:0099530]; glutamate receptor activity [GO:0008066]; neurotransmitter receptor activity involved in regulation of postsynaptic cytosolic calcium ion concentration [GO:0099583]	0	0	TISSUE SPECIFICITY: Detected in brain. {ECO:0000269|PubMed:9076744}.	GPRC1A MGLUR1					NP_001289181.2	81.69	unreviewed	A0A0R4IU63_DANRE	Metabotropic glutamate receptor 5	grm1b grm1 grm1a si:ch211-278p9.5	Danio rerio (Zebrafish) (Brachydanio rerio)
22979	g22979.t2	sp|Q149N8|SHPRH_HUMAN	Q149N8	chr23	Q149N8	reviewed	SHPRH_HUMAN	E3 ubiquitin-protein ligase SHPRH (EC 2.3.2.27) (EC 3.6.4.-) (RING-type E3 ubiquitin transferase SHPRH) (SNF2, histone-linker, PHD and RING finger domain-containing helicase)	SHPRH KIAA2023	shprh	Homo sapiens (Human)	SNF2/RAD54 helicase family	DNA damage response [GO:0006974]; DNA repair [GO:0006281]; nucleosome assembly [GO:0006334]; protein polyubiquitination [GO:0000209]; protein ubiquitination [GO:0016567]	nucleoplasm [GO:0005654]; nucleosome [GO:0000786]	ATP binding [GO:0005524]; DNA binding [GO:0003677]; helicase activity [GO:0004386]; hydrolase activity [GO:0016787]; ubiquitin protein ligase activity [GO:0061630]; ubiquitin protein ligase binding [GO:0031625]; ubiquitin-protein transferase activity [GO:0004842]; zinc ion binding [GO:0008270]	0	0	TISSUE SPECIFICITY: Broadly expressed. {ECO:0000269|PubMed:12837266}.	KIAA2023					XP_003200358.1	74.597	unreviewed	X1WD98_DANRE	E3 ubiquitin-protein ligase SHPRH isoform X1	shprh	Danio rerio (Zebrafish) (Brachydanio rerio)
22980	g22980.t2	sp|O08523|TECTA_MOUSE	O08523	chr23	O08523	reviewed	TECTA_MOUSE	Alpha-tectorin	Tecta	tecta	Mus musculus (Mouse)	0	auditory receptor cell stereocilium organization [GO:0060088]; cell-matrix adhesion [GO:0007160]; sensory perception of sound [GO:0007605]	extracellular matrix [GO:0031012]; plasma membrane [GO:0005886]; side of membrane [GO:0098552]	extracellular matrix structural constituent [GO:0005201]	0	0	TISSUE SPECIFICITY: Cochlea-specific. {ECO:0000269|PubMed:9079715}.	0	ENSDARG00000059558	tecta	tectorin alpha [Source:ZFIN;Acc:ZDB-GENE-110411-120]	ENTREZGENE,HGNC,UNIPROT_GN,WIKIGENE,ZFIN_ID	XP_001336393.2	71.429	unreviewed	E7F822_DANRE	Pancreatic secretory granule membrane major glycoprotein GP2	si:dkeyp-110a12.4	Danio rerio (Zebrafish) (Brachydanio rerio)
22981	g22981.t2	sp|Q5XI67|FBX30_RAT	Q5XI67	chr23	Q5XI67	reviewed	FBX30_RAT	F-box only protein 30	Fbxo30	fbxo30	Rattus norvegicus (Rat)	0	chromatin organization [GO:0006325]; chromosome condensation [GO:0030261]; chromosome segregation [GO:0007059]; gene expression [GO:0010467]; protein ubiquitination [GO:0016567]	0	ubiquitin protein ligase activity [GO:0061630]; zinc ion binding [GO:0008270]	0	0	0	0					NP_957445.1	66.89	unreviewed	A0A8M1PC89_DANRE	F-box only protein 30a	fbxo30a fbxo30 zgc:63656	Danio rerio (Zebrafish) (Brachydanio rerio)
22982	g22982.t2	sp|O75558|STX11_HUMAN	O75558	chr23	O75558	reviewed	STX11_HUMAN	Syntaxin-11	STX11	stx11	Homo sapiens (Human)	Syntaxin family	exocytosis [GO:0006887]; intracellular protein transport [GO:0006886]; membrane fusion [GO:0061025]; synaptic vesicle fusion to presynaptic active zone membrane [GO:0031629]; vesicle docking [GO:0048278]	endomembrane system [GO:0012505]; Golgi apparatus [GO:0005794]; plasma membrane [GO:0005886]; presynaptic active zone membrane [GO:0048787]; SNARE complex [GO:0031201]	SNAP receptor activity [GO:0005484]; SNARE binding [GO:0000149]	0	0	0	0					NP_998075.1	64.885	unreviewed	A0A8M1PFZ4_DANRE	Syntaxin-11a	stx11a zgc:77002	Danio rerio (Zebrafish) (Brachydanio rerio)
22983	g22983.t2	sp|Q9D3G5|STX11_MOUSE	Q9D3G5	chr23	Q9D3G5	reviewed	STX11_MOUSE	Syntaxin-11	Stx11	stx11	Mus musculus (Mouse)	Syntaxin family	cellular response to type II interferon [GO:0071346]; cytotoxic T cell degranulation [GO:0043316]; exocytosis [GO:0006887]; intracellular protein transport [GO:0006886]; natural killer cell degranulation [GO:0043320]; natural killer cell mediated cytotoxicity [GO:0042267]; neutrophil degranulation [GO:0043312]; synaptic vesicle fusion to presynaptic active zone membrane [GO:0031629]; T cell mediated cytotoxicity [GO:0001913]; vesicle docking [GO:0048278]	endomembrane system [GO:0012505]; Golgi apparatus [GO:0005794]; phagocytic vesicle [GO:0045335]; plasma membrane [GO:0005886]; presynaptic active zone membrane [GO:0048787]; SNARE complex [GO:0031201]	SNAP receptor activity [GO:0005484]; SNARE binding [GO:0000149]	0	0	0	0					NP_957156.1	47.959	unreviewed	A0ACM8Q3H0_DANRE	Syntaxin-11b.1	stx11b.1 zgc:63558 zgc:77855	Danio rerio (Zebrafish) (Brachydanio rerio)
22984	g22984.t2	sp|Q9WTQ5|AKA12_MOUSE	Q9WTQ5	chr23	Q9WTQ5	reviewed	AKA12_MOUSE	A-kinase anchor protein 12 (AKAP-12) (Germ cell lineage protein gercelin) (Src-suppressed C kinase substrate) (SSeCKS)	Akap12 Gag12 Ssecks	akap12	Mus musculus (Mouse)	0	adenylate cyclase-inhibiting G protein-coupled receptor signaling pathway [GO:0007193]; cellular response to interleukin-1 [GO:0071347]; cellular response to tumor necrosis factor [GO:0071356]; hepatic stellate cell activation [GO:0035733]; modulation of chemical synaptic transmission [GO:0050804]; negative regulation of vascular permeability [GO:0043116]; positive regulation of ERK1 and ERK2 cascade [GO:0070374]; positive regulation of hepatic stellate cell migration [GO:0061870]; positive regulation of oligodendrocyte apoptotic process [GO:1900143]; positive regulation of protein kinase A signaling [GO:0010739]; positive regulation of tumor necrosis factor production [GO:0032760]; regulation of protein kinase A signaling [GO:0010738]; regulation of protein kinase C signaling [GO:0090036]; response to electrical stimulus [GO:0051602]; response to lipopolysaccharide [GO:0032496]; signal transduction [GO:0007165]	cytoplasm [GO:0005737]; cytoskeleton [GO:0005856]; cytosol [GO:0005829]; neuronal cell body [GO:0043025]; plasma membrane [GO:0005886]; Schaffer collateral - CA1 synapse [GO:0098685]	adenylate cyclase binding [GO:0008179]; calmodulin binding [GO:0005516]; protein kinase A binding [GO:0051018]; signaling receptor complex adaptor activity [GO:0030159]	0	0	TISSUE SPECIFICITY: Isoform 1 is predominantly found in the nervous system. Isoform 3 is testis specific. {ECO:0000269|PubMed:11429284}.	Gag12 Ssecks					XP_005158666.1	33.855	unreviewed	E7F983_DANRE	Uncharacterized protein akap12a	akap12a	Danio rerio (Zebrafish) (Brachydanio rerio)
22985	g22985.t2	sp|Q9NWS8|RMND1_HUMAN	Q9NWS8	chr23	Q9NWS8	reviewed	RMND1_HUMAN	Required for meiotic nuclear division protein 1 homolog	RMND1 C6orf96	rmnd1	Homo sapiens (Human)	RMD1/sif2 family	positive regulation of mitochondrial translation [GO:0070131]; translation [GO:0006412]	mitochondrion [GO:0005739]	0	0	0	0	C6orf96					NP_001018608.1	78.114	unreviewed	A0A8M1N6L4_DANRE	Required for meiotic nuclear division protein 1 homolog	rmnd1 zgc:113022	Danio rerio (Zebrafish) (Brachydanio rerio)
22986	g22986.t1	sp|Q8WXH0|SYNE2_HUMAN	Q8WXH0	chr23	Q8WXH0	reviewed	SYNE2_HUMAN	Nesprin-2 (KASH domain-containing protein 2) (KASH2) (Nuclear envelope spectrin repeat protein 2) (Nucleus and actin connecting element protein) (Protein NUANCE) (Synaptic nuclear envelope protein 2) (Syne-2)	SYNE2 KIAA1011 NUA	syne2	Homo sapiens (Human)	Nesprin family	centrosome localization [GO:0051642]; nuclear migration [GO:0007097]; nuclear migration along microfilament [GO:0031022]; nucleokinesis involved in cell motility in cerebral cortex radial glia guided migration [GO:0021817]; positive regulation of cell migration [GO:0030335]; regulation of cilium assembly [GO:1902017]	cilium [GO:0005929]; cytoplasm [GO:0005737]; extracellular exosome [GO:0070062]; fibrillar center [GO:0001650]; filopodium membrane [GO:0031527]; focal adhesion [GO:0005925]; intermediate filament cytoskeleton [GO:0045111]; lamellipodium membrane [GO:0031258]; meiotic nuclear membrane microtubule tethering complex [GO:0034993]; mitochondrion [GO:0005739]; nuclear envelope [GO:0005635]; nuclear lumen [GO:0031981]; nuclear membrane [GO:0031965]; nuclear outer membrane [GO:0005640]; nucleoplasm [GO:0005654]; nucleus [GO:0005634]; sarcoplasmic reticulum [GO:0016529]; sarcoplasmic reticulum membrane [GO:0033017]; Z disc [GO:0030018]	actin binding [GO:0003779]; cytoskeleton-nuclear membrane anchor activity [GO:0140444]	0	0	TISSUE SPECIFICITY: Widely expressed, with higher level in kidney, adult and fetal liver, stomach and placenta. Weakly expressed in skeletal muscle and brain. Isoform 5 is highly expressed in pancreas, skeletal muscle and heart. {ECO:0000269|PubMed:15671068}.	KIAA1011 NUA					XP_017207244.3	79.167	unreviewed	A0A8M6Z1N5_DANRE	Nesprin-1 (Enaptin) (KASH domain-containing protein 1) (Myocyte nuclear envelope protein 1) (Nuclear envelope spectrin repeat protein 1) (Synaptic nuclear envelope protein 1)	syne1b	Danio rerio (Zebrafish) (Brachydanio rerio)
22987	g22987.t7	sp|Q8NF91|SYNE1_HUMAN	Q8NF91	chr23	Q8NF91	reviewed	SYNE1_HUMAN	Nesprin-1 (Enaptin) (KASH domain-containing protein 1) (KASH1) (Myocyte nuclear envelope protein 1) (Myne-1) (Nuclear envelope spectrin repeat protein 1) (Synaptic nuclear envelope protein 1) (Syne-1)	SYNE1 C6orf98 KIAA0796 KIAA1262 KIAA1756 MYNE1	syne1	Homo sapiens (Human)	Nesprin family	Golgi organization [GO:0007030]; muscle cell differentiation [GO:0042692]; nuclear matrix anchoring at nuclear membrane [GO:0090292]; nucleus organization [GO:0006997]; spermatogenesis [GO:0007283]	cytoplasm [GO:0005737]; cytoskeleton [GO:0005856]; Golgi apparatus [GO:0005794]; meiotic nuclear membrane microtubule tethering complex [GO:0034993]; membrane [GO:0016020]; nuclear envelope [GO:0005635]; nuclear membrane [GO:0031965]; nuclear outer membrane [GO:0005640]; nucleolus [GO:0005730]; nucleoplasm [GO:0005654]; nucleus [GO:0005634]; P-body [GO:0000932]; postsynaptic membrane [GO:0045211]; sarcomere [GO:0030017]	actin binding [GO:0003779]; actin filament binding [GO:0051015]; cytoskeleton-nuclear membrane anchor activity [GO:0140444]; enzyme binding [GO:0019899]; identical protein binding [GO:0042802]; lamin binding [GO:0005521]; protein homodimerization activity [GO:0042803]; RNA binding [GO:0003723]	0	0	TISSUE SPECIFICITY: Expressed in HeLa, A431, A172 and HaCaT cells (at protein level). Widely expressed. Highly expressed in skeletal and smooth muscles, heart, spleen, peripheral blood leukocytes, pancreas, cerebellum, stomach, kidney and placenta. Isoform GSRP-56 is predominantly expressed in heart and skeletal muscle (at protein level). {ECO:0000269|PubMed:11792814, ECO:0000269|PubMed:11801724, ECO:0000269|PubMed:15093733, ECO:0000269|PubMed:16875688, ECO:0000269|PubMed:22518138}.	C6orf98 KIAA0796 KIAA1262 KIAA1756 MYNE1	ENSDARG00000009499	syne1	spectrin repeat containing, nuclear envelope 1a [Source:ZFIN;Acc:ZDB-GENE-030131-4172]	HGNC	XP_017207244.3	72.375	unreviewed	A0A8M6Z1N5_DANRE	Nesprin-1 (Enaptin) (KASH domain-containing protein 1) (Myocyte nuclear envelope protein 1) (Nuclear envelope spectrin repeat protein 1) (Synaptic nuclear envelope protein 1)	syne1b	Danio rerio (Zebrafish) (Brachydanio rerio)
22988	g22988.t2	sp|Q5SNQ9|MYCT1_DANRE	Q5SNQ9	chr23	Q5SNQ9	reviewed	MYCT1_DANRE	Myc target protein 1 homolog	myct1 si:dkey-12h9.2	myct1	Danio rerio (Zebrafish) (Brachydanio rerio)	MYCT1 family	embryonic hemopoiesis [GO:0035162]	nucleoplasm [GO:0005654]	0	0	0	0	0					XP_003200360.1	43.147	unreviewed	E7FG94_DANRE	Myc target protein 1 homolog	myct1b	Danio rerio (Zebrafish) (Brachydanio rerio)
22989	g22989.t2	sp|Q9JIL5|TULP4_MOUSE	Q9JIL5	chr23	Q9JIL5	reviewed	TULP4_MOUSE	Tubby-related protein 4 (Tubby superfamily protein) (Tubby-like protein 4)	Tulp4 Tusp	tulp4	Mus musculus (Mouse)	TUB family	protein ubiquitination [GO:0016567]	cytoplasm [GO:0005737]	0	0	0	0	Tusp					XP_068070625.1	87.406	unreviewed	A0AB32TCN7_DANRE	Tubby-related protein 4 (Tubby superfamily protein) (Tubby-like protein 4)	tulp4b	Danio rerio (Zebrafish) (Brachydanio rerio)
22990	g22990.t2	sp|Q6NT16|S18B1_HUMAN	Q6NT16	chr23	Q6NT16	reviewed	S18B1_HUMAN	MFS-type transporter SLC18B1 (Solute carrier family 18 member B1) (Vesicular polyamine transporter) (VPAT)	SLC18B1 C6orf192	slc18b1	Homo sapiens (Human)	Major facilitator superfamily	serotonin uptake [GO:0051610]; spermidine transport [GO:0015848]; spermine transport [GO:0000296]	secretory granule membrane [GO:0030667]; synaptic vesicle membrane [GO:0030672]	monoamine:proton antiporter activity [GO:0015311]; polyamine:proton antiporter activity [GO:0015312]; transmembrane transporter activity [GO:0022857]	0	0	TISSUE SPECIFICITY: Expressed in various tissues including lung, placenta, adrenal gland, liver, testis, and brain. {ECO:0000269|PubMed:25355561}.	C6orf192					XP_005158657.1	59.284	unreviewed	A0A8M2B5I6_DANRE	MFS-type transporter SLC18B1 isoform X1	slc18b1 zgc:110176	Danio rerio (Zebrafish) (Brachydanio rerio)
22991	g22991.t2	sp|Q8N157|AHI1_HUMAN	Q8N157	chr23	Q8N157	reviewed	AHI1_HUMAN	Jouberin (Abelson helper integration site 1 protein homolog) (AHI-1)	AHI1	ahi1	Homo sapiens (Human)	0	cell surface receptor protein tyrosine kinase signaling pathway [GO:0007169]; cilium assembly [GO:0060271]; intracellular protein localization [GO:0008104]; motile cilium assembly [GO:0044458]; negative regulation of apoptotic process [GO:0043066]; photoreceptor cell outer segment organization [GO:0035845]; positive regulation of receptor internalization [GO:0002092]; positive regulation of transcription by RNA polymerase II [GO:0045944]; regulation of behavior [GO:0050795]; vesicle-mediated transport [GO:0016192]	adherens junction [GO:0005912]; cell-cell junction [GO:0005911]; centriole [GO:0005814]; centrosome [GO:0005813]; ciliary basal body [GO:0036064]; cilium [GO:0005929]; cytosol [GO:0005829]; MKS complex [GO:0036038]; non-motile cilium [GO:0097730]	identical protein binding [GO:0042802]	0	INDUCTION: Down-regulated during early differentiation of normal hematopoietic cells. Up-regulated in leukemic cells at all stages of differentiation from patients with chronic myeloid leukemia. {ECO:0000269|PubMed:14751929}.	TISSUE SPECIFICITY: Highly expressed in the most primitive normal hematopoietic cells. Expressed in brain, particularly in neurons that give rise to the crossing axons of the corticospinal tract and superior cerebellar peduncles. Expressed in kidney (renal collecting duct cells) (at protein level). {ECO:0000269|PubMed:14751929, ECO:0000269|PubMed:15322546, ECO:0000269|PubMed:18633336}.	0					NP_001306918.1	57.454	unreviewed	F1QX08_DANRE	Jouberin	ahi1	Danio rerio (Zebrafish) (Brachydanio rerio)
22992	g22992.t2	sp|Q6C5Y8|VAC8_YARLI	Q6C5Y8	chr23	Q6C5Y8	reviewed	VAC8_YARLI	Vacuolar protein 8	VAC8 YALI0E13992g	vac8	Yarrowia lipolytica (strain CLIB 122 / E 150) (Yeast) (Candida lipolytica)	Beta-catenin family	autophagosome assembly [GO:0000045]; nucleus-vacuole junction assembly [GO:0071562]	fungal-type vacuole membrane [GO:0000329]	protein-membrane adaptor activity [GO:0043495]	0	0	0	0					XP_001923921.1	29.63	unreviewed	E7F7U9_DANRE	Importin subunit alpha	kpna6	Danio rerio (Zebrafish) (Brachydanio rerio)
22993	g22993.t2	sp|Q5ZIA2|MAP7_CHICK	Q5ZIA2	chr23	Q5ZIA2	reviewed	MAP7_CHICK	Ensconsin (Microtubule-associated protein 7) (MAP-7)	MAP7 RCJMB04_28m17	map7	Gallus gallus (Chicken)	MAP7 family	microtubule cytoskeleton organization [GO:0000226]	microtubule [GO:0005874]; microtubule cytoskeleton [GO:0015630]; perinuclear region of cytoplasm [GO:0048471]	0	0	0	0	0					XP_009291227.1	54.545	unreviewed	A0A8M3AIT0_DANRE	Uncharacterized protein map7a isoform X1	map7a	Danio rerio (Zebrafish) (Brachydanio rerio)
22994	g22994.t3	sp|Q5XIT1|MARE3_RAT	Q5XIT1	chr23	Q5XIT1	reviewed	MARE3_RAT	Microtubule-associated protein RP/EB family member 3 (EB1 protein family member 3) (EBF3) (End-binding protein 3) (EB3) (RP3)	Mapre3	mapre3	Rattus norvegicus (Rat)	MAPRE family	behavioral response to cocaine [GO:0048148]; cell division [GO:0051301]; positive regulation of dendritic spine morphogenesis [GO:0061003]; positive regulation of DNA-templated transcription [GO:0045893]; protein localization to microtubule [GO:0035372]; regulation of microtubule polymerization [GO:0031113]; regulation of microtubule polymerization or depolymerization [GO:0031110]; spindle assembly [GO:0051225]	cytoplasm [GO:0005737]; cytoplasmic microtubule [GO:0005881]; microtubule [GO:0005874]; microtubule cytoskeleton [GO:0015630]; microtubule organizing center [GO:0005815]; microtubule plus-end [GO:0035371]; midbody [GO:0030496]; mitotic spindle astral microtubule end [GO:1905721]; neuron to neuron synapse [GO:0098984]; perinuclear region of cytoplasm [GO:0048471]; spindle midzone [GO:0051233]	identical protein binding [GO:0042802]; microtubule binding [GO:0008017]; microtubule plus-end binding [GO:0051010]; protein serine/threonine kinase activator activity [GO:0043539]; protein serine/threonine kinase binding [GO:0120283]	0	0	0	0					XP_005158903.1	86.594	unreviewed	A0A8M2B5B2_DANRE	Microtubule-associated protein RP/EB family member 3 (EB1 protein family member 3) (End-binding protein 3) (RP3)	mapre3a zgc:114065	Danio rerio (Zebrafish) (Brachydanio rerio)
22995	g22995.t2	sp|Q9BPU6|DPYL5_HUMAN	Q9BPU6	chr23	Q9BPU6	reviewed	DPYL5_HUMAN	Dihydropyrimidinase-related protein 5 (DRP-5) (CRMP3-associated molecule) (CRAM) (Collapsin response mediator protein 5) (CRMP-5) (UNC33-like phosphoprotein 6) (ULIP-6)	DPYSL5 CRMP5 ULIP6	dpysl5	Homo sapiens (Human)	Metallo-dependent hydrolases superfamily, Hydantoinase/dihydropyrimidinase family	axon guidance [GO:0007411]; negative regulation of dendrite morphogenesis [GO:0050774]; nervous system development [GO:0007399]; signal transduction [GO:0007165]	cytosol [GO:0005829]; dendrite [GO:0030425]; glutamatergic synapse [GO:0098978]; neuronal cell body [GO:0043025]; protein-containing complex [GO:0032991]	hydrolase activity, acting on carbon-nitrogen (but not peptide) bonds, in cyclic amides [GO:0016812]	0	0	0	CRMP5 ULIP6					NP_001018159.1	87.411	unreviewed	A0A8M1N5S7_DANRE	Dihydropyrimidinase-related protein 5a	dpysl5a CRMP-5a crmp5.1 DPYSL5 fc28b06 im:7146614 wu:fc28b06	Danio rerio (Zebrafish) (Brachydanio rerio)
22996	g22996.t1	sp|Q4W5Z4|DNM3A_CHICK	Q4W5Z4	chr23	Q4W5Z4	reviewed	DNM3A_CHICK	DNA (cytosine-5)-methyltransferase 3A (Dnmt3a) (EC 2.1.1.37) (Cysteine methyltransferase DNMT3A) (EC 2.1.1.-)	DNMT3A	dnmt3a	Gallus gallus (Chicken)	Class I-like SAM-binding methyltransferase superfamily, C5-methyltransferase family	methylation [GO:0032259]; negative regulation of DNA-templated transcription [GO:0045892]; negative regulation of gene expression via chromosomal CpG island methylation [GO:0044027]; response to fibroblast growth factor [GO:0071774]; response to heat [GO:0009408]	cytoplasm [GO:0005737]; euchromatin [GO:0000791]; nuclear matrix [GO:0016363]; nucleus [GO:0005634]	core promoter sequence-specific DNA binding [GO:0001046]; DNA (cytosine-5-)-methyltransferase activity [GO:0003886]; protein-cysteine methyltransferase activity [GO:0106363]; zinc ion binding [GO:0008270]	0	0	0	0					XP_068070509.1	74.168	unreviewed	F1R1K5_DANRE	DNA (cytosine-5-)-methyltransferase (EC 2.1.1.37)	dnmt3ab dnmt3a1 dnmt6	Danio rerio (Zebrafish) (Brachydanio rerio)
22997	g22997.t2	sp|O60941|DTNB_HUMAN	O60941	chr23	O60941	reviewed	DTNB_HUMAN	Dystrobrevin beta (DTN-B) (Beta-dystrobrevin)	DTNB	dtnb	Homo sapiens (Human)	Dystrophin family, Dystrobrevin subfamily	neuron differentiation [GO:0030182]; synaptic signaling [GO:0099536]	basal plasma membrane [GO:0009925]; cytoplasm [GO:0005737]; dendrite [GO:0030425]; inhibitory synapse [GO:0060077]; nucleus [GO:0005634]; plasma membrane [GO:0005886]; postsynaptic density [GO:0014069]; synapse [GO:0045202]	zinc ion binding [GO:0008270]	0	INDUCTION: Post-transcriptionally repressed by microRNA miR-143 during neural differentiation. {ECO:0000269|PubMed:27223470}.	TISSUE SPECIFICITY: Highly expressed in brain, kidney and pancreas.	0					XP_017207148.1	91.952	unreviewed	A0A8M6Z1J5_DANRE	Dystrobrevin	dtnbb bdtn btnb dtnb	Danio rerio (Zebrafish) (Brachydanio rerio)
22998	g22998.t1	sp|Q877B6|SODM_ASPOR	Q877B6	chr23	Q877B6	reviewed	SODM_ASPOR	Superoxide dismutase [Mn], mitochondrial (EC 1.15.1.1)	sodB sodM AO090003000475-A	sodb	Aspergillus oryzae (strain ATCC 42149 / RIB 40) (Yellow koji mold)	Iron/manganese superoxide dismutase family	0	mitochondrial matrix [GO:0005759]	manganese ion binding [GO:0030145]; superoxide dismutase activity [GO:0004784]	0	0	0	sodM
22999	g22999.t1	sp|Q5ZM88|ASXL2_CHICK	Q5ZM88	chr23	Q5ZM88	reviewed	ASXL2_CHICK	Putative Polycomb group protein ASXL2 (Additional sex combs-like protein 2)	ASXL2 RCJMB04_2n14	asxl2	Gallus gallus (Chicken)	Asx family	animal organ morphogenesis [GO:0009887]; positive regulation of transcription by RNA polymerase II [GO:0045944]	PR-DUB complex [GO:0035517]	chromatin binding [GO:0003682]; DNA binding [GO:0003677]; peroxisome proliferator activated receptor binding [GO:0042975]; zinc ion binding [GO:0008270]	0	0	0	0					XP_005158912.1	40	unreviewed	E7FG88_DANRE	Polycomb group protein ASXL2 isoform X1	asxl2	Danio rerio (Zebrafish) (Brachydanio rerio)
23000	g23000.t2	sp|Q5R706|KIF3C_PONAB	Q5R706	chr23	Q5R706	reviewed	KIF3C_PONAB	Kinesin-like protein KIF3C	KIF3C	kif3c	Pongo abelii (Sumatran orangutan) (Pongo pygmaeus abelii)	TRAFAC class myosin-kinesin ATPase superfamily, Kinesin family, Kinesin II subfamily	microtubule-based movement [GO:0007018]; mitotic cell cycle [GO:0000278]	cytoplasm [GO:0005737]; microtubule [GO:0005874]	ATP binding [GO:0005524]; microtubule binding [GO:0008017]; microtubule motor activity [GO:0003777]	0	0	0	0					NP_001017849.2	67.538	unreviewed	F1QW58_DANRE	Kinesin-like protein	kif3cb kif3c zgc:110160	Danio rerio (Zebrafish) (Brachydanio rerio)
23001	g23001.t2	sp|Q8BMS1|ECHA_MOUSE	Q8BMS1	chr23	Q8BMS1	reviewed	ECHA_MOUSE	Trifunctional enzyme subunit alpha, mitochondrial (Monolysocardiolipin acyltransferase) (MLCL AT) (EC 2.3.1.-) (TP-alpha) [Includes: Long-chain enoyl-CoA hydratase (EC 4.2.1.17); Long chain 3-hydroxyacyl-CoA dehydrogenase (EC 1.1.1.211)]	Hadha	hadha	Mus musculus (Mouse)	Enoyl-CoA hydratase/isomerase family; 3-hydroxyacyl-CoA dehydrogenase family	cardiolipin acyl-chain remodeling [GO:0035965]; fatty acid beta-oxidation [GO:0006635]; response to insulin [GO:0032868]; response to xenobiotic stimulus [GO:0009410]	mitochondrial fatty acid beta-oxidation multienzyme complex [GO:0016507]; mitochondrial inner membrane [GO:0005743]; mitochondrial nucleoid [GO:0042645]; mitochondrion [GO:0005739]	(3S)-3-hydroxyacyl-CoA dehydrogenase (NAD+) activity [GO:0003857]; 3-hydroxyacyl-CoA dehydratase activity [GO:0018812]; acetyl-CoA C-acyltransferase activity [GO:0003988]; enoyl-CoA hydratase activity [GO:0004300]; fatty-acyl-CoA binding [GO:0000062]; long-chain (3S)-3-hydroxyacyl-CoA dehydrogenase (NAD+) activity [GO:0016509]; long-chain fatty acyl-CoA hydrolase activity [GO:0052816]; NAD binding [GO:0051287]; NAD+ binding [GO:0070403]; protein-containing complex binding [GO:0044877]	0	0	0	0					NP_001082906.1	84.535	unreviewed	A0A8M1ND05_DANRE	Hydroxyacyl-CoA dehydrogenase trifunctional multienzyme complex subunit alpha b (EC 4.2.1.17)	hadhab im:7144234 zgc:158138	Danio rerio (Zebrafish) (Brachydanio rerio)
23002	g23002.t2	sp|O75582|KS6A5_HUMAN	O75582	chr23	O75582	reviewed	KS6A5_HUMAN	Ribosomal protein S6 kinase alpha-5 (S6K-alpha-5) (EC 2.7.11.1) (90 kDa ribosomal protein S6 kinase 5) (Nuclear mitogen- and stress-activated protein kinase 1) (RSK-like protein kinase) (RSKL)	RPS6KA5 MSK1	rps6ka5	Homo sapiens (Human)	Protein kinase superfamily, AGC Ser/Thr protein kinase family, S6 kinase subfamily	axon guidance [GO:0007411]; inflammatory response [GO:0006954]; interleukin-1-mediated signaling pathway [GO:0070498]; intracellular signal transduction [GO:0035556]; negative regulation of cytokine production [GO:0001818]; negative regulation of DNA-templated transcription [GO:0045892]; positive regulation of CREB transcription factor activity [GO:0032793]; positive regulation of NF-kappaB transcription factor activity [GO:0051092]; positive regulation of transcription by RNA polymerase II [GO:0045944]; post-translational protein modification [GO:0043687]; protein phosphorylation [GO:0006468]; regulation of DNA-templated transcription [GO:0006355]; regulation of postsynapse organization [GO:0099175]; TORC1 signaling [GO:0038202]	cytoplasm [GO:0005737]; nucleoplasm [GO:0005654]; nucleus [GO:0005634]	ATP binding [GO:0005524]; histone H2AS1 kinase activity [GO:0044024]; histone H3S10 kinase activity [GO:0035175]; histone H3S28 kinase activity [GO:0044022]; magnesium ion binding [GO:0000287]; protein serine kinase activity [GO:0106310]; protein serine/threonine kinase activity [GO:0004674]; protein tyrosine kinase activity [GO:0004713]	0	0	TISSUE SPECIFICITY: Widely expressed with high levels in heart, brain and placenta. Less abundant in lung, kidney and liver. {ECO:0000269|PubMed:9687510, ECO:0000269|PubMed:9873047}.	MSK1					XP_693550.4	93.061	unreviewed	E7FE05_DANRE	Ribosomal protein S6 kinase (EC 2.7.11.1)	rps6ka5	Danio rerio (Zebrafish) (Brachydanio rerio)
23003	g23003.t3	sp|Q99LQ1|MBIP1_MOUSE	Q99LQ1	chr23	Q99LQ1	reviewed	MBIP1_MOUSE	MAP3K12-binding inhibitory protein 1 (MAPK upstream kinase-binding inhibitory protein) (MUK-binding inhibitory protein)	Mbip	mbip	Mus musculus (Mouse)	0	negative regulation of transcription by RNA polymerase II [GO:0000122]; positive regulation of gene expression [GO:0010628]; positive regulation of JNK cascade [GO:0046330]; regulation of cell cycle [GO:0051726]; regulation of cell division [GO:0051302]; regulation of DNA-templated transcription [GO:0006355]; regulation of embryonic development [GO:0045995]; regulation of transcription by RNA polymerase II [GO:0006357]	ATAC complex [GO:0140672]; cytosol [GO:0005829]; mitotic spindle [GO:0072686]; nucleolus [GO:0005730]; nucleoplasm [GO:0005654]; nucleus [GO:0005634]	identical protein binding [GO:0042802]; protein kinase inhibitor activity [GO:0004860]	0	0	0	0					NP_001243108.1	59.062	unreviewed	A0A8M1NZD4_DANRE	MAP3K12-binding inhibitory protein 1	mbip etl3 im:7150927	Danio rerio (Zebrafish) (Brachydanio rerio)
23004	g23004.t2	sp|P43699|NKX21_HUMAN	P43699	chr23	P43699	reviewed	NKX21_HUMAN	Homeobox protein Nkx-2.1 (Homeobox protein NK-2 homolog A) (Thyroid nuclear factor 1) (Thyroid transcription factor 1) (TTF-1) (Thyroid-specific enhancer-binding protein) (T/EBP)	NKX2-1 NKX2A TITF1 TTF1	nkx2-1	Homo sapiens (Human)	NK-2 homeobox family	anatomical structure formation involved in morphogenesis [GO:0048646]; axon guidance [GO:0007411]; brain development [GO:0007420]; cell differentiation [GO:0030154]; cerebral cortex cell migration [GO:0021795]; cerebral cortex GABAergic interneuron differentiation [GO:0021892]; club cell differentiation [GO:0060486]; developmental induction [GO:0031128]; endoderm development [GO:0007492]; epithelial tube branching involved in lung morphogenesis [GO:0060441]; forebrain development [GO:0030900]; forebrain dorsal/ventral pattern formation [GO:0021798]; forebrain neuron fate commitment [GO:0021877]; gene expression [GO:0010467]; globus pallidus development [GO:0021759]; hippocampus development [GO:0021766]; hypothalamus development [GO:0021854]; interneuron migration [GO:1904936]; Leydig cell differentiation [GO:0033327]; locomotory behavior [GO:0007626]; lung development [GO:0030324]; lung saccule development [GO:0060430]; negative regulation of cell migration [GO:0030336]; negative regulation of DNA-templated transcription [GO:0045892]; negative regulation of epithelial to mesenchymal transition [GO:0010719]; negative regulation of transcription by RNA polymerase II [GO:0000122]; negative regulation of transforming growth factor beta receptor signaling pathway [GO:0030512]; oligodendrocyte differentiation [GO:0048709]; phospholipid metabolic process [GO:0006644]; pituitary gland development [GO:0021983]; positive regulation of circadian rhythm [GO:0042753]; positive regulation of DNA-templated transcription [GO:0045893]; positive regulation of gene expression [GO:0010628]; positive regulation of transcription by RNA polymerase II [GO:0045944]; regulation of DNA-templated transcription [GO:0006355]; regulation of transcription by RNA polymerase II [GO:0006357]; response to hormone [GO:0009725]; rhythmic process [GO:0048511]; thyroid gland development [GO:0030878]; type II pneumocyte differentiation [GO:0060510]	chromatin [GO:0000785]; nucleoplasm [GO:0005654]; nucleus [GO:0005634]; transcription regulator complex [GO:0005667]	DNA binding [GO:0003677]; DNA-binding transcription factor activity [GO:0003700]; DNA-binding transcription factor activity, RNA polymerase II-specific [GO:0000981]; enzyme binding [GO:0019899]; intronic transcription regulatory region sequence-specific DNA binding [GO:0001161]; RNA polymerase II cis-regulatory region sequence-specific DNA binding [GO:0000978]; RNA polymerase II transcription regulatory region sequence-specific DNA binding [GO:0000977]; RNA polymerase II-specific DNA-binding transcription factor binding [GO:0061629]; transcription cis-regulatory region binding [GO:0000976]	0	0	TISSUE SPECIFICITY: Thyroid and lung.	NKX2A TITF1 TTF1					NP_571851.1	84.286	unreviewed	A0A8M1PCX3_DANRE	Homeobox protein Nkx-2.1	nkx2.1 nk2.1b nkx2.1b nkx2.4b titf1b wu:fc31g10	Danio rerio (Zebrafish) (Brachydanio rerio)
23005	g23005.t2	sp|O70584|NKX28_MOUSE	O70584	chr23	O70584	reviewed	NKX28_MOUSE	Homeobox protein Nkx-2.8 (Homeobox protein NK-2 homolog H) (Homeobox protein Nkx-2.9)	Nkx2-8 Nkx-2.9 Nkx2-9 Nkx2h	nkx2-8	Mus musculus (Mouse)	NK-2 homeobox family	axonogenesis [GO:0007409]; cell differentiation [GO:0030154]; DNA-templated transcription [GO:0006351]; lung development [GO:0030324]; negative regulation of epithelial cell proliferation [GO:0050680]; positive regulation of transcription by RNA polymerase II [GO:0045944]; regulation of transcription by RNA polymerase II [GO:0006357]; respiratory tube development [GO:0030323]; transcription by RNA polymerase II [GO:0006366]	nucleus [GO:0005634]	DNA-binding transcription activator activity, RNA polymerase II-specific [GO:0001228]; DNA-binding transcription factor activity [GO:0003700]; DNA-binding transcription factor activity, RNA polymerase II-specific [GO:0000981]; double-stranded DNA binding [GO:0003690]; RNA polymerase II cis-regulatory region sequence-specific DNA binding [GO:0000978]; sequence-specific DNA binding [GO:0043565]; sequence-specific double-stranded DNA binding [GO:1990837]	0	0	TISSUE SPECIFICITY: Prominent expression in ventral brain and neural tube structures.	Nkx-2.9 Nkx2-9 Nkx2h					NP_001093073.1	62.963	unreviewed	A0A8M9P8T3_DANRE	NK2 transcription factor related, locus 9	nkx2.9 fc92g07 wu:fc92g07 wu:fk49f03	Danio rerio (Zebrafish) (Brachydanio rerio)
23006	g23006.t2	sp|Q2VL62|PAX9_PANTR	Q2VL62	chr23	Q2VL62	reviewed	PAX9_PANTR	Paired box protein Pax-9	PAX9	pax9	Pan troglodytes (Chimpanzee)	0	regulation of transcription by RNA polymerase II [GO:0006357]	nucleus [GO:0005634]	DNA-binding transcription factor activity, RNA polymerase II-specific [GO:0000981]; RNA polymerase II cis-regulatory region sequence-specific DNA binding [GO:0000978]	0	0	0	0					NP_571373.1	88.081	unreviewed	A0ACM8PZM3_DANRE	Paired box protein Pax-9	pax9	Danio rerio (Zebrafish) (Brachydanio rerio)
23007	g23007.t2	sp|Q9BQT8|ODC_HUMAN	Q9BQT8	chr23	Q9BQT8	reviewed	ODC_HUMAN	Mitochondrial 2-oxodicarboxylate carrier (ODC) (Mitochondrial 2-oxoadipate carrier) (Solute carrier family 25 member 21)	SLC25A21 ODC	slc25a21	Homo sapiens (Human)	Mitochondrial carrier (TC 2.A.29) family	lipid transport [GO:0006869]; lysine catabolic process [GO:0006554]; mitochondrial alpha-ketoglutarate transmembrane transport [GO:1990550]	mitochondrial inner membrane [GO:0005743]; mitochondrion [GO:0005739]	alpha-ketoglutarate transmembrane transporter activity [GO:0015139]; antiporter activity [GO:0015297]	0	0	TISSUE SPECIFICITY: Expressed in placenta, gall bladder and colon. {ECO:0000269|PubMed:11083877}.	ODC					NP_001070100.1	88.889	unreviewed	A0A8M1NAS5_DANRE	Mitochondrial 2-oxodicarboxylate carrier	slc25a21 zgc:153387	Danio rerio (Zebrafish) (Brachydanio rerio)
23008	g23008.t2	sp|Q00IB7|PKHH1_DANRE	Q00IB7	chr23	Q00IB7	reviewed	PKHH1_DANRE	Pleckstrin homology domain-containing family H member 1 (PH domain-containing family H member 1) (Protein max-1 homolog)	plekhh1 max1	plekhh1	Danio rerio (Zebrafish) (Brachydanio rerio)	0	blood vessel morphogenesis [GO:0048514]; branching involved in blood vessel morphogenesis [GO:0001569]	cytoskeleton [GO:0005856]	0	DEVELOPMENTAL STAGE: Specifically expressed in subsets of neuronal tissues, epithelial cells, and developing somites through which vascular endothelial cells migrate from large ventral axial vessels to form stereotypic intersegmental blood vessels (ISV). {ECO:0000269|PubMed:17065323}.	0	0	max1					NP_001070987.1	72.329	unreviewed	A0ACK5WQ27_DANRE	Pleckstrin homology domain-containing family H member 1	plekhh1 im:6897489 im:7143671 max1	Danio rerio (Zebrafish) (Brachydanio rerio)
23009	g23009.t2	sp|Q07352|TISB_HUMAN	Q07352	chr23	Q07352	reviewed	TISB_HUMAN	mRNA decay activator protein ZFP36L1 (Butyrate response factor 1) (EGF-response factor 1) (ERF-1) (TPA-induced sequence 11b) (Zinc finger protein 36, C3H1 type-like 1) (ZFP36-like 1)	ZFP36L1 BERG36 BRF1 ERF1 RNF162B TIS11B	zfp36l1	Homo sapiens (Human)	0	3'-UTR-mediated mRNA destabilization [GO:0061158]; apoptotic process [GO:0006915]; cell population proliferation [GO:0008283]; cellular response to cAMP [GO:0071320]; cellular response to epidermal growth factor stimulus [GO:0071364]; cellular response to fibroblast growth factor stimulus [GO:0044344]; cellular response to glucocorticoid stimulus [GO:0071385]; cellular response to hypoxia [GO:0071456]; cellular response to insulin stimulus [GO:0032869]; cellular response to peptide hormone stimulus [GO:0071375]; cellular response to raffinose [GO:0097403]; cellular response to salt stress [GO:0071472]; cellular response to transforming growth factor beta stimulus [GO:0071560]; cellular response to tumor necrosis factor [GO:0071356]; chorio-allantoic fusion [GO:0060710]; ERK1 and ERK2 cascade [GO:0070371]; heart development [GO:0007507]; MAPK cascade [GO:0000165]; mesendoderm development [GO:0048382]; mRNA processing [GO:0006397]; mRNA transport [GO:0051028]; multicellular organism growth [GO:0035264]; negative regulation of erythrocyte differentiation [GO:0045647]; negative regulation of mitotic cell cycle phase transition [GO:1901991]; neural tube development [GO:0021915]; nuclear-transcribed mRNA catabolic process, deadenylation-dependent decay [GO:0000288]; nuclear-transcribed mRNA catabolic process, deadenylation-independent decay [GO:0031086]; p38MAPK cascade [GO:0038066]; phosphatidylinositol 3-kinase/protein kinase B signal transduction [GO:0043491]; positive regulation of fat cell differentiation [GO:0045600]; positive regulation of intracellular mRNA localization [GO:1904582]; positive regulation of monocyte differentiation [GO:0045657]; positive regulation of nuclear-transcribed mRNA catabolic process, deadenylation-dependent decay [GO:1900153]; proepicardium development [GO:0003342]; regulation of B cell differentiation [GO:0045577]; regulation of gene expression [GO:0010468]; regulation of keratinocyte apoptotic process [GO:1902172]; regulation of keratinocyte differentiation [GO:0045616]; regulation of keratinocyte proliferation [GO:0010837]; regulation of mRNA 3'-end processing [GO:0031440]; regulation of mRNA stability [GO:0043488]; regulation of myoblast differentiation [GO:0045661]; regulation of stem cell proliferation [GO:0072091]; regulation of translation [GO:0006417]; response to wounding [GO:0009611]; T cell differentiation in thymus [GO:0033077]; vasculogenesis [GO:0001570]	cytoplasm [GO:0005737]; cytosol [GO:0005829]; nucleus [GO:0005634]; P-body [GO:0000932]; ribonucleoprotein complex [GO:1990904]	14-3-3 protein binding [GO:0071889]; DNA binding [GO:0003677]; mRNA 3'-UTR AU-rich region binding [GO:0035925]; mRNA binding [GO:0003729]; RNA binding [GO:0003723]; zinc ion binding [GO:0008270]	0	INDUCTION: Down-regulated under hypoxic conditions in endothelial cells (at protein level) (PubMed:21832157). Up-regulated by growth factor (TGF-beta), cytokines, tumor necrosis factor (TNF) and epidermal growth factor (EGF) in keratinocytes (PubMed:20166898). Up-regulated also by glucocorticoid dexamethasone in keratinocytes (PubMed:20166898). Up-regulated in keratinocytes in response to wounding in a p38 MAPK-dependent manner (PubMed:20166898, PubMed:27182009). Up-regulated by the parathyroid hormone (PTH) in osteoblast-like cells in a cAMP/PKA-dependent manner (PubMed:15465005, PubMed:19179481). Up-regulated in response to adrenocorticotropic hormone (ACTH) (PubMed:19179481). Up-regulated during monocyte/macrophage differentiation in response to phorbol ester 12-O-tetradecanoylphorbol-13-acetate (TPA) (PubMed:26542173). Down-regulated by butyrate in colorectal cancer cells (PubMed:10367403). {ECO:0000269|PubMed:10367403, ECO:0000269|PubMed:15465005, ECO:0000269|PubMed:19179481, ECO:0000269|PubMed:20166898, ECO:0000269|PubMed:21832157, ECO:0000269|PubMed:26542173, ECO:0000269|PubMed:27182009}.	TISSUE SPECIFICITY: Expressed mainly in the basal epidermal layer, weakly in the suprabasal epidermal layers (PubMed:27182009). Expressed in epidermal keratinocytes (at protein level) (PubMed:27182009). Expressed in osteoblasts (PubMed:15465005). {ECO:0000269|PubMed:15465005, ECO:0000269|PubMed:27182009}.	BERG36 BRF1 ERF1 RNF162B TIS11B	ENSDARG00000016154	zfp36l1	zinc finger protein 36, C3H type-like 1a [Source:ZFIN;Acc:ZDB-GENE-030131-9860]	HGNC	NP_001070621.2	70.833	unreviewed	F1RCP3_DANRE	mRNA decay activator protein ZFP36 (Zinc finger protein 36)	zfp36l1a cb198 cb480 fk89d11 id:ibd1247 sb:cb198 sb:cb480 wu:fb80h11 wu:fb92f07 wu:fk89d11 zfp36l1 zfp36l2 zgc:153979	Danio rerio (Zebrafish) (Brachydanio rerio)
23010	g23010.t2	sp|Q08CG9|T229B_DANRE	Q08CG9	chr23	Q08CG9	reviewed	T229B_DANRE	Transmembrane protein 229b	tmem229b zgc:153098	tmem229b	Danio rerio (Zebrafish) (Brachydanio rerio)	TMEM229 family	0	membrane [GO:0016020]	0	0	0	0	0					XP_068070558.1	75	unreviewed	A0AB32T5Q3_DANRE	Transmembrane protein 229b isoform X1	tmem229b zgc:153098	Danio rerio (Zebrafish) (Brachydanio rerio)
23011	g23011.t1	sp|Q62599|MTA1_RAT	Q62599	chr23	Q62599	reviewed	MTA1_RAT	Metastasis-associated protein MTA1	Mta1 Zg29	mta1	Rattus norvegicus (Rat)	Metastasis-associated protein family	chromatin remodeling [GO:0006338]; circadian regulation of gene expression [GO:0032922]; double-strand break repair [GO:0006302]; entrainment of circadian clock by photoperiod [GO:0043153]; female pregnancy [GO:0007565]; locomotor rhythm [GO:0045475]; negative regulation of gene expression, epigenetic [GO:0045814]; negative regulation of transcription by RNA polymerase II [GO:0000122]; positive regulation of protein autoubiquitination [GO:1902499]; proteasome-mediated ubiquitin-dependent protein catabolic process [GO:0043161]; response to ionizing radiation [GO:0010212]; secretory granule organization [GO:0033363]	cytoplasm [GO:0005737]; cytosol [GO:0005829]; endoplasmic reticulum [GO:0005783]; Golgi apparatus [GO:0005794]; microtubule [GO:0005874]; nuclear envelope [GO:0005635]; nucleoplasm [GO:0005654]; nucleus [GO:0005634]; NuRD complex [GO:0016581]; rough endoplasmic reticulum [GO:0005791]; zymogen granule [GO:0042588]	chromatin binding [GO:0003682]; enzyme binding [GO:0019899]; histone deacetylase binding [GO:0042826]; RNA polymerase II cis-regulatory region sequence-specific DNA binding [GO:0000978]; RNA polymerase II-specific DNA-binding transcription factor binding [GO:0061629]; transcription coactivator activity [GO:0003713]; transcription corepressor activity [GO:0003714]; zinc ion binding [GO:0008270]	DEVELOPMENTAL STAGE: [Isoform 1]: Highly expressed in metastatic cells.	INDUCTION: [Isoform 1]: Induced by dexamethasone and, in pancreas, by treatment with the proteinase inhibitor FOY-305 which binds to activated trypsin and induces release of cholecystokinin. {ECO:0000269|PubMed:10393810}.	TISSUE SPECIFICITY: Isoform 1 abundant in testis and expressed at low levels in brain, heart, lung, liver, and kidney. Isoform 2 abundant in adrenal gland, brain, colon, heart, liver, lung, muscle, prostate, stomach, testis, and thymus and expressed at low levels in duodenum, kidney, pancreas, parotid, and spleen. {ECO:0000269|PubMed:10393810}.	Zg29					XP_001333273.1	87.258	unreviewed	E7FC29_DANRE	Metastasis-associated protein MTA1 isoform X2	mta1	Danio rerio (Zebrafish) (Brachydanio rerio)
23012	g23012.t1	sp|Q9DCT8|CRIP2_MOUSE	Q9DCT8	chr23	Q9DCT8	reviewed	CRIP2_MOUSE	Cysteine-rich protein 2 (CRP-2) (Heart LIM protein)	Crip2 Crp2 Hlp	crip2	Mus musculus (Mouse)	0	hemopoiesis [GO:0030097]; positive regulation of cell population proliferation [GO:0008284]	cell cortex [GO:0005938]	metal ion binding [GO:0046872]	DEVELOPMENTAL STAGE: In the embryo, its expression is primarily restricted to the developing heart. In situ hybridization showed expression at 7.75 dpc in the paired heart-forming primordia prior to linear heart-tube formation. At 8.5 dpc, strong expression is detected in the heart, with equal expression in both heart chambers. Expression is detected in both myocardium and endocardium, and in vascular endothelium. Later in fetal development low levels of expression is detected outside the heart, including dorsal root ganglia and the spinal cord. In the adult, it is expressed at highest levels in the heart, and at lower levels in the brain, skeletal muscle and aorta. {ECO:0000269|PubMed:12128222}.	0	0	Crp2 Hlp	ENSDARG00000033201	crip2	cysteine-rich protein 2-like [Source:ZFIN;Acc:ZDB-GENE-041010-43]	ENTREZGENE,HGNC,UNIPROT_GN,WIKIGENE,ZFIN_ID	NP_998662.2	84.951	unreviewed	F1QZB0_DANRE	Cysteine-rich protein 2	crip2 wu:fb30h10 zgc:55408	Danio rerio (Zebrafish) (Brachydanio rerio)
23013	g23013.t2	sp|P50238|CRIP1_HUMAN	P50238	chr23	P50238	reviewed	CRIP1_HUMAN	Cysteine-rich protein 1 (CRP-1) (Cysteine-rich heart protein) (CRHP) (hCRHP) (Cysteine-rich intestinal protein) (CRIP)	CRIP1 CRIP CRP1	crip1	Homo sapiens (Human)	0	cellular response to antibiotic [GO:0071236]; cellular response to UV-B [GO:0071493]; heart development [GO:0007507]; immune response [GO:0006955]; intrinsic apoptotic signaling pathway in response to DNA damage [GO:0008630]; prostate gland stromal morphogenesis [GO:0060741]; regulation of gene expression [GO:0010468]; response to zinc ion [GO:0010043]	cytoplasm [GO:0005737]	peptide binding [GO:0042277]; zinc ion binding [GO:0008270]	0	0	0	CRIP CRP1					NP_001160054.1	94.805	unreviewed	A0A8M1NVL9_DANRE	Cysteine-rich protein 1	crip1 zgc:103738	Danio rerio (Zebrafish) (Brachydanio rerio)
23014	g23014.t2	sp|Q6PJG2|MDEAS_HUMAN	Q6PJG2	chr23	Q6PJG2	reviewed	MDEAS_HUMAN	Mitotic deacetylase-associated SANT domain protein (ELM2 and SANT domain-containing protein 1)	MIDEAS C14orf117 C14orf43 ELMSAN1	mideas	Homo sapiens (Human)	0	negative regulation of DNA-templated transcription [GO:0045892]; regulation of transcription by RNA polymerase II [GO:0006357]	histone deacetylase complex [GO:0000118]; nucleoplasm [GO:0005654]; transcription regulator complex [GO:0005667]	DNA binding [GO:0003677]; transcription corepressor activity [GO:0003714]	0	0	0	C14orf117 C14orf43 ELMSAN1					XP_073783911.1	62.303	unreviewed	E7FFR7_DANRE	Mitotic deacetylase-associated SANT domain protein	mideasb	Danio rerio (Zebrafish) (Brachydanio rerio)
23015	g23015.t2	sp|Q5R806|PTGR2_PONAB	Q5R806	chr23	Q5R806	reviewed	PTGR2_PONAB	Prostaglandin reductase 2 (PRG-2) (EC 1.3.1.48) (15-oxoprostaglandin 13-reductase)	PTGR2	ptgr2	Pongo abelii (Sumatran orangutan) (Pongo pygmaeus abelii)	NADP-dependent oxidoreductase L4BD family	prostaglandin metabolic process [GO:0006693]	cytoplasm [GO:0005737]	15-oxoprostaglandin 13-reductase [NAD(P)+] activity [GO:0047522]	0	0	0	0					NP_001243152.1	72.334	unreviewed	A0A8M1P4D1_DANRE	Prostaglandin reductase 2 (EC 1.3.1.48) (15-oxoprostaglandin 13-reductase)	ptgr2 im:6903726 si:dkey-119a7.6	Danio rerio (Zebrafish) (Brachydanio rerio)
23016	g23016.t2	sp|Q5R806|PTGR2_PONAB	Q5R806	chr23	Q5R806	reviewed	PTGR2_PONAB	Prostaglandin reductase 2 (PRG-2) (EC 1.3.1.48) (15-oxoprostaglandin 13-reductase)	PTGR2	ptgr2	Pongo abelii (Sumatran orangutan) (Pongo pygmaeus abelii)	NADP-dependent oxidoreductase L4BD family	prostaglandin metabolic process [GO:0006693]	cytoplasm [GO:0005737]	15-oxoprostaglandin 13-reductase [NAD(P)+] activity [GO:0047522]	0	0	0	0					NP_001243152.1	70.029	unreviewed	A0A8M1P4D1_DANRE	Prostaglandin reductase 2 (EC 1.3.1.48) (15-oxoprostaglandin 13-reductase)	ptgr2 im:6903726 si:dkey-119a7.6	Danio rerio (Zebrafish) (Brachydanio rerio)
23017	g23017.t2	sp|Q0P6H9|TMM62_HUMAN	Q0P6H9	chr23	Q0P6H9	reviewed	TMM62_HUMAN	Transmembrane protein 62	TMEM62	tmem62	Homo sapiens (Human)	0	0	membrane [GO:0016020]	hydrolase activity [GO:0016787]	0	0	0	0					XP_073783907.1	75.845	unreviewed	E7FFQ5_DANRE	Transmembrane protein 62 isoform X1	tmem62	Danio rerio (Zebrafish) (Brachydanio rerio)
23018	g23018.t2	sp|Q6IQ55|TTBK2_HUMAN	Q6IQ55	chr23	Q6IQ55	reviewed	TTBK2_HUMAN	Tau-tubulin kinase 2 (EC 2.7.11.1)	TTBK2 KIAA0847	ttbk2	Homo sapiens (Human)	Protein kinase superfamily, CK1 Ser/Thr protein kinase family	cerebellar granular layer development [GO:0021681]; cerebellar granule cell precursor tangential migration [GO:0021935]; cerebellum development [GO:0021549]; cilium assembly [GO:0060271]; embryonic brain development [GO:1990403]; embryonic digit morphogenesis [GO:0042733]; forebrain development [GO:0030900]; intracellular protein localization [GO:0008104]; microtubule cytoskeleton organization [GO:0000226]; negative regulation of microtubule depolymerization [GO:0007026]; negative regulation of protein localization to microtubule [GO:1902817]; neural tube development [GO:0021915]; peptidyl-serine phosphorylation [GO:0018105]; positive regulation of non-motile cilium assembly [GO:1902857]; regulation of cell migration [GO:0030334]; regulation of smoothened signaling pathway [GO:0008589]; signal transduction [GO:0007165]; smoothened signaling pathway [GO:0007224]	centriole [GO:0005814]; ciliary basal body [GO:0036064]; ciliary base [GO:0097546]; ciliary transition zone [GO:0035869]; cilium [GO:0005929]; cytoplasm [GO:0005737]; cytosol [GO:0005829]; extracellular space [GO:0005615]; microtubule cytoskeleton [GO:0015630]; nucleus [GO:0005634]	ATP binding [GO:0005524]; kinesin binding [GO:0019894]; microtubule plus-end binding [GO:0051010]; protein serine kinase activity [GO:0106310]; protein serine/threonine kinase activity [GO:0004674]; tau protein binding [GO:0048156]; tau-protein kinase activity [GO:0050321]	0	0	0	KIAA0847					XP_002665285.3	62.88	unreviewed	E7FE66_DANRE	non-specific serine/threonine protein kinase (EC 2.7.11.1)	ttbk2a	Danio rerio (Zebrafish) (Brachydanio rerio)
23019	g23019.t2	sp|Q8CC12|CDAN1_MOUSE	Q8CC12	chr23	Q8CC12	reviewed	CDAN1_MOUSE	Codanin-1	Cdan1	cdan1	Mus musculus (Mouse)	0	cell maturation [GO:0048469]; cell morphogenesis [GO:0000902]; chromatin organization [GO:0006325]; gene expression [GO:0010467]; heterochromatin formation [GO:0031507]; import into nucleus [GO:0051170]; in utero embryonic development [GO:0001701]; intracellular protein localization [GO:0008104]; nuclear envelope organization [GO:0006998]; primitive erythrocyte differentiation [GO:0060319]	cytoplasm [GO:0005737]; cytosol [GO:0005829]; endomembrane system [GO:0012505]; nucleus [GO:0005634]; plasma membrane [GO:0005886]	0	DEVELOPMENTAL STAGE: Expressed ubiquitously during early embryogenesis. {ECO:0000269|PubMed:21364188}.	0	TISSUE SPECIFICITY: Widely expressed in adult mice, the highest levels can be measured in erythropoietic cells. {ECO:0000269|PubMed:21364188}.	0					XP_693684.6	58.283	unreviewed	A0A8N7UT82_DANRE	Codanin-1	cdan1	Danio rerio (Zebrafish) (Brachydanio rerio)
23020	g23020.t2	sp|Q9P2P6|STAR9_HUMAN	Q9P2P6	chr23	Q9P2P6	reviewed	STAR9_HUMAN	StAR-related lipid transfer protein 9 (START domain-containing protein 9) (StARD9)	STARD9 KIAA1300	stard9	Homo sapiens (Human)	TRAFAC class myosin-kinesin ATPase superfamily, Kinesin family	microtubule-based movement [GO:0007018]; spindle assembly [GO:0051225]	centriole [GO:0005814]; cytoplasm [GO:0005737]; nucleus [GO:0005634]	ATP binding [GO:0005524]; lipid binding [GO:0008289]; microtubule binding [GO:0008017]; microtubule motor activity [GO:0003777]	0	0	TISSUE SPECIFICITY: Expressed in the central nervous system, muscle cells (heart and skeletal muscle), pancreas, prostate and lung. {ECO:0000269|PubMed:16964419}.	KIAA1300					XP_001921905.4	56.42	unreviewed	E7F0X8_DANRE	Uncharacterized protein stard9	stard9	Danio rerio (Zebrafish) (Brachydanio rerio)
23021	g23021.t2	sp|Q62261|SPTB2_MOUSE	Q62261	chr23	Q62261	reviewed	SPTB2_MOUSE	Spectrin beta chain, non-erythrocytic 1 (Beta-II spectrin) (Embryonic liver fodrin) (Fodrin beta chain)	Sptbn1 Elf Spnb-2 Spnb2 Sptb2	sptbn1	Mus musculus (Mouse)	Spectrin family	actin cytoskeleton organization [GO:0030036]; actin filament capping [GO:0051693]; central nervous system development [GO:0007417]; central nervous system formation [GO:0021556]; Golgi to plasma membrane protein transport [GO:0043001]; membrane assembly [GO:0071709]; mitotic cytokinesis [GO:0000281]; plasma membrane organization [GO:0007009]; positive regulation of interleukin-2 production [GO:0032743]; positive regulation of protein localization to plasma membrane [GO:1903078]; protein localization to plasma membrane [GO:0072659]; regulation of protein localization to plasma membrane [GO:1903076]; regulation of SMAD protein signal transduction [GO:0060390]	axolemma [GO:0030673]; cell junction [GO:0030054]; cell projection [GO:0042995]; cortical actin cytoskeleton [GO:0030864]; cortical cytoskeleton [GO:0030863]; cuticular plate [GO:0032437]; cytoplasm [GO:0005737]; cytosol [GO:0005829]; endomembrane system [GO:0012505]; glutamatergic synapse [GO:0098978]; M band [GO:0031430]; membrane [GO:0016020]; nucleolus [GO:0005730]; nucleus [GO:0005634]; plasma membrane [GO:0005886]; postsynapse [GO:0098794]; postsynaptic density [GO:0014069]; protein-containing complex [GO:0032991]; spectrin [GO:0008091]	actin filament binding [GO:0051015]; ankyrin binding [GO:0030506]; calmodulin binding [GO:0005516]; GTPase binding [GO:0051020]; phospholipid binding [GO:0005543]; protein-containing complex binding [GO:0044877]; structural constituent of cytoskeleton [GO:0005200]	DEVELOPMENTAL STAGE: Isoform 2 is expressed in brain, heart and liver throughout embryonic development. Isoform 1 is mainly expressed in neonatal developing ventricular cardiomyocytes. {ECO:0000269|PubMed:9927192}.	0	TISSUE SPECIFICITY: Isoform 2 is present in brain, heart, kidney and liver (at protein level). {ECO:0000269|PubMed:15262991, ECO:0000269|PubMed:9927192}.	Elf Spnb-2 Spnb2 Sptb2	ENSDARG00000102883	sptbn1	spectrin, beta, non-erythrocytic 1 [Source:ZFIN;Acc:ZDB-GENE-031006-3]	ENTREZGENE,HGNC,WIKIGENE,ZFIN_ID	NP_571600.1	82.057	unreviewed	A0A8M1PBI2_DANRE	Spectrin beta chain, erythrocytic	sptb fa09g12 wu:fa09g12	Danio rerio (Zebrafish) (Brachydanio rerio)
23022	g23022.t3	sp|O70377|SNP23_RAT	O70377	chr23	O70377	reviewed	SNP23_RAT	Synaptosomal-associated protein 23 (SNAP-23) (Vesicle-membrane fusion protein SNAP-23)	Snap23	snap23	Rattus norvegicus (Rat)	SNAP-25 family	exocytic insertion of neurotransmitter receptor to postsynaptic membrane [GO:0098967]; exocytosis [GO:0006887]; histamine secretion by mast cell [GO:0002553]; membrane fusion [GO:0061025]; protein-containing complex assembly [GO:0065003]; regulation of exocytosis [GO:0017157]; synaptic vesicle fusion to presynaptic active zone membrane [GO:0031629]; synaptic vesicle priming [GO:0016082]; vesicle-mediated transport [GO:0016192]	adherens junction [GO:0005912]; azurophil granule [GO:0042582]; cilium [GO:0005929]; cytoplasm [GO:0005737]; cytoplasmic vesicle [GO:0031410]; cytoplasmic vesicle membrane [GO:0030659]; GABA-ergic synapse [GO:0098982]; glutamatergic synapse [GO:0098978]; mitochondrion [GO:0005739]; nucleoplasm [GO:0005654]; plasma membrane [GO:0005886]; postsynapse [GO:0098794]; SNARE complex [GO:0031201]; specific granule [GO:0042581]; terminal bouton [GO:0043195]	SNAP receptor activity [GO:0005484]; syntaxin binding [GO:0019905]	0	0	0	0					XP_005158784.1	72.43	unreviewed	A0A8N1Z2W9_DANRE	Synaptosome associated protein 23.1	snap23.1 zgc:56072	Danio rerio (Zebrafish) (Brachydanio rerio)
23023	g23023.t1	sp|P79727|EFNA2_DANRE	P79727	chr23	P79727	reviewed	EFNA2_DANRE	Ephrin-A2 (ELF-1) (EPH-related receptor tyrosine kinase ligand 6) (LERK-6) (ZfEPHL3)	efna2 eplg6 lerk6	efna2	Danio rerio (Zebrafish) (Brachydanio rerio)	Ephrin family	axon guidance [GO:0007411]; ephrin receptor signaling pathway [GO:0048013]; osteoclast differentiation [GO:0030316]	plasma membrane [GO:0005886]; side of membrane [GO:0098552]	ephrin receptor binding [GO:0046875]	DEVELOPMENTAL STAGE: Expressed in the presumptive midbrain of developing embryos from the six-somite stage. By 24 hours, expressed throughout the midbrain including the region of the presumptive tectum. At later stages, expressed in a graded fashion throughout the tectum.	0	TISSUE SPECIFICITY: Widespread expression in the embryo.	eplg6 lerk6	ENSDARG00000031372	efna2	ephrin-A2a [Source:ZFIN;Acc:ZDB-GENE-990415-66]	HGNC,UNIPROT_GN	XP_068079015.1	81.699	unreviewed	A0AB32TWN6_DANRE	Ephrin-A2 isoform X1	efna2a efna2 elf1 EPLG6 id:ibd3534 LERK6 tklelf1 ZfEphL3	Danio rerio (Zebrafish) (Brachydanio rerio)
23024	g23024.t2	sp|Q00438|PTBP1_RAT	Q00438	chr23	Q00438	reviewed	PTBP1_RAT	Polypyrimidine tract-binding protein 1 (PTB) (Heterogeneous nuclear ribonucleoprotein I) (hnRNP I) (Pyrimidine-binding protein) (PYBP)	Ptbp1 Ptb Pybp Tbfii	ptbp1	Rattus norvegicus (Rat)	0	3'-UTR-mediated mRNA stabilization [GO:0070935]; cardiac ventricle development [GO:0003231]; gene expression [GO:0010467]; IRES-dependent viral translational initiation [GO:0075522]; mRNA processing [GO:0006397]; negative regulation of mRNA splicing, via spliceosome [GO:0048025]; negative regulation of muscle cell differentiation [GO:0051148]; negative regulation of neuron differentiation [GO:0045665]; negative regulation of RNA splicing [GO:0033119]; neurogenesis [GO:0022008]; nuclear-transcribed mRNA catabolic process [GO:0000956]; positive regulation of calcineurin-NFAT signaling cascade [GO:0070886]; positive regulation of insulin secretion [GO:0032024]; positive regulation of neuron projection development [GO:0010976]; positive regulation of secretory granule organization [GO:1904411]; positive regulation of transcription by RNA polymerase II [GO:0045944]; positive regulation of translation [GO:0045727]; regulation of alternative mRNA splicing, via spliceosome [GO:0000381]; regulation of cell differentiation [GO:0045595]; regulation of RNA splicing [GO:0043484]; RNA splicing [GO:0008380]	neuron projection terminus [GO:0044306]; nucleus [GO:0005634]	mRNA binding [GO:0003729]; pre-mRNA binding [GO:0036002]; regulatory region RNA binding [GO:0001069]; RNA binding [GO:0003723]; sequence-specific DNA binding [GO:0043565]; single-stranded DNA binding [GO:0003697]; single-stranded DNA endodeoxyribonuclease activity [GO:0000014]	0	0	0	Ptb Pybp Tbfii	ENSDARG00000019362	ptbp1	polypyrimidine tract binding protein 1a [Source:ZFIN;Acc:ZDB-GENE-050522-492]	HGNC	NP_001018313.1	84.575	unreviewed	A0ACM8Q7E8_DANRE	Polypyrimidine tract-binding protein 1a	ptbp1a ptbp1 wu:fb99f12 zgc:110689	Danio rerio (Zebrafish) (Brachydanio rerio)
23025	g23025.t2	sp|O75781|PALM_HUMAN	O75781	chr23	O75781	reviewed	PALM_HUMAN	Paralemmin-1 (Paralemmin)	PALM KIAA0270	palm	Homo sapiens (Human)	Paralemmin family	adenylate cyclase-inhibiting G protein-coupled receptor signaling pathway [GO:0007193]; cellular response to electrical stimulus [GO:0071257]; cytoskeleton organization [GO:0007010]; negative regulation of dopamine receptor signaling pathway [GO:0060160]; positive regulation of filopodium assembly [GO:0051491]; protein localization to plasma membrane [GO:0072659]; regulation of cell shape [GO:0008360]; synapse maturation [GO:0060074]	apicolateral plasma membrane [GO:0016327]; axon [GO:0030424]; basolateral plasma membrane [GO:0016323]; cytoplasmic side of plasma membrane [GO:0009898]; cytoplasmic vesicle [GO:0031410]; dendritic spine [GO:0043197]; filopodium [GO:0030175]; filopodium membrane [GO:0031527]; neuron spine [GO:0044309]; nucleoplasm [GO:0005654]; plasma membrane [GO:0005886]; postsynapse [GO:0098794]; postsynaptic density [GO:0014069]; synaptic membrane [GO:0097060]	D3 dopamine receptor binding [GO:0031750]	0	0	TISSUE SPECIFICITY: Widely expressed with highest expression in brain and testis and intermediate expression in heart and adrenal gland.	KIAA0270	ENSDARG00000007818	palm	paralemmin 1b [Source:ZFIN;Acc:ZDB-GENE-040426-1147]	HGNC	NP_956895.1	58.264	unreviewed	A0A8M1PHF6_DANRE	Paralemmin 1b	palm1b zgc:63523	Danio rerio (Zebrafish) (Brachydanio rerio)
23026	g23026.t2	sp|Q7TMB0|PLPR3_RAT	Q7TMB0	chr23	Q7TMB0	reviewed	PLPR3_RAT	Phospholipid phosphatase-related protein type 3 (Inactive phospholipid phosphatase PLPPR3) (Lipid phosphate phosphatase-related protein type 3) (Plasticity-related gene 2 protein) (PRG-2)	Plppr3 Lppr3 Prg2	plppr3	Rattus norvegicus (Rat)	PA-phosphatase related phosphoesterase family	phospholipid dephosphorylation [GO:0046839]; phospholipid metabolic process [GO:0006644]; signal transduction [GO:0007165]	plasma membrane [GO:0005886]	phosphatidate phosphatase activity [GO:0008195]	0	0	0	Lppr3 Prg2	ENSDARG00000010144	plppr3	phospholipid phosphatase related 3a [Source:ZFIN;Acc:ZDB-GENE-070912-555]	HGNC	NP_001164499.1	63.568	unreviewed	B0V0Y5_DANRE	Phospholipid phosphatase-related protein type 3 (Inactive phospholipid phosphatase PLPPR3) (Lipid phosphate phosphatase-related protein type 3) (Plasticity-related gene 2 protein)	plppr3a lppr3a si:dkey-57i11.1 wu:fj45h08	Danio rerio (Zebrafish) (Brachydanio rerio)
23027	g23027.t1	sp|A2AIR5|NMD3A_MOUSE	A2AIR5	chr23	A2AIR5	reviewed	NMD3A_MOUSE	Glutamate receptor ionotropic, NMDA 3A (GluN3A) (N-methyl-D-aspartate receptor) (N-methyl-D-aspartate receptor subtype 3A) (NMDAR3A) (NR3A) (NMDAR-L)	Grin3a Kiaa1973	grin3a	Mus musculus (Mouse)	Glutamate-gated ion channel (TC 1.A.10.1) family, NR3A/GRIN3A subfamily	calcium ion transport [GO:0006816]; dendrite development [GO:0016358]; ionotropic glutamate receptor signaling pathway [GO:0035235]; modulation of chemical synaptic transmission [GO:0050804]; monoatomic cation transmembrane transport [GO:0098655]; negative regulation of dendritic spine development [GO:0061000]; prepulse inhibition [GO:0060134]; presynaptic modulation of chemical synaptic transmission [GO:0099171]; regulation of synaptic plasticity [GO:0048167]; response to ethanol [GO:0045471]; rhythmic process [GO:0048511]; synaptic transmission, glutamatergic [GO:0035249]	cytoplasm [GO:0005737]; glutamatergic synapse [GO:0098978]; membrane [GO:0016020]; monoatomic ion channel complex [GO:0034702]; neuron projection [GO:0043005]; neuronal cell body [GO:0043025]; neurotransmitter receptor complex [GO:0098878]; NMDA selective glutamate receptor complex [GO:0017146]; plasma membrane [GO:0005886]; postsynaptic density membrane [GO:0098839]; postsynaptic membrane [GO:0045211]; presynapse [GO:0098793]; synapse [GO:0045202]	calcium channel activity [GO:0005262]; glutamate receptor activity [GO:0008066]; glutamate-gated receptor activity [GO:0004970]; glycine binding [GO:0016594]; identical protein binding [GO:0042802]; NMDA glutamate receptor activity [GO:0004972]; protein phosphatase 2A binding [GO:0051721]; serine binding [GO:0070905]; transmitter-gated monoatomic ion channel activity [GO:0022824]; transmitter-gated monoatomic ion channel activity involved in regulation of postsynaptic membrane potential [GO:1904315]	0	0	TISSUE SPECIFICITY: Expressed in the brain (at protein level). {ECO:0000269|PubMed:24297929}.	Kiaa1973	ENSDARG00000075802	grin3a	glutamate receptor, ionotropic, N-methyl-D-aspartate 3A [Source:ZFIN;Acc:ZDB-GENE-130530-780]	ENTREZGENE,WIKIGENE,ZFIN_ID	XP_021323058.1	63.553	unreviewed	A0A8M9P9F6_DANRE	Glutamate receptor	grin3ba	Danio rerio (Zebrafish) (Brachydanio rerio)
23028	g23028.t2	sp|Q3MHK4|CLD11_BOVIN	Q3MHK4	chr23	Q3MHK4	reviewed	CLD11_BOVIN	Claudin-11	CLDN11	cldn11	Bos taurus (Bovine)	Claudin family	bicellular tight junction assembly [GO:0070830]; cell adhesion [GO:0007155]	bicellular tight junction [GO:0005923]; plasma membrane [GO:0005886]	structural molecule activity [GO:0005198]	0	0	0	0					NP_001002624.1	63.682	unreviewed	A0ACM8Q4Q5_DANRE	Claudin-11a precursor	cldn11a zgc:92247	Danio rerio (Zebrafish) (Brachydanio rerio)
23029	g23029.t1	sp|B0UYF2|S7A14_DANRE	B0UYF2	chr23	B0UYF2	reviewed	S7A14_DANRE	Probable cationic amino acid transporter (Solute carrier family 7 member 14)	slc7a14a	slc7a14a	Danio rerio (Zebrafish) (Brachydanio rerio)	Amino acid-polyamine-organocation (APC) superfamily	amino acid transport [GO:0006865]; eye development [GO:0001654]	lysosomal membrane [GO:0005765]; plasma membrane [GO:0005886]	amino acid transmembrane transporter activity [GO:0015171]	0	0	0	0					XP_073775885.1	83.636	reviewed	S7A14_DANRE	Probable cationic amino acid transporter (Solute carrier family 7 member 14)	slc7a14a	Danio rerio (Zebrafish) (Brachydanio rerio)
23030	g23030.t1	sp|A0A0H3LQK8|PDXA2_BORBR	A0A0H3LQK8	chr23	A0A0H3LQK8	reviewed	PDXA2_BORBR	D-threonate 4-phosphate dehydrogenase (EC 1.1.1.408)	pdxA2 BB3214	pdxa2	Bordetella bronchiseptica (strain ATCC BAA-588 / NCTC 13252 / RB50) (Alcaligenes bronchisepticus)	PdxA family, PdxA2 subfamily	0	0	metal ion binding [GO:0046872]; NAD binding [GO:0051287]; oxidoreductase activity [GO:0016491]	0	0	0	0					XP_073775885.1	83.838	reviewed	S7A14_DANRE	Probable cationic amino acid transporter (Solute carrier family 7 member 14)	slc7a14a	Danio rerio (Zebrafish) (Brachydanio rerio)
23031	g23031.t2	sp|Q6NX89|IF5A1_DANRE	Q6NX89	chr23	Q6NX89	reviewed	IF5A1_DANRE	Eukaryotic translation initiation factor 5A-1 (eIF-5A-1) (eIF-5A1)	eif5a zgc:77099	eif5a	Danio rerio (Zebrafish) (Brachydanio rerio)	EIF-5A family	positive regulation of translational elongation [GO:0045901]; positive regulation of translational termination [GO:0045905]; translational elongation [GO:0006414]	endoplasmic reticulum membrane [GO:0005789]; nucleus [GO:0005634]	ribosome binding [GO:0043022]; RNA binding [GO:0003723]; translation elongation factor activity [GO:0003746]; translation initiation factor activity [GO:0003743]	0	0	0	0	ENSDARG00000017235	eif5a	eukaryotic translation initiation factor 5A [Source:ZFIN;Acc:ZDB-GENE-040426-2229]	ENTREZGENE,UNIPROT_GN,WIKIGENE,ZFIN_ID	XP_073796301.1	76.667	reviewed	IF5A1_DANRE	Eukaryotic translation initiation factor 5A-1 (eIF-5A-1) (eIF-5A1)	eif5a zgc:77099	Danio rerio (Zebrafish) (Brachydanio rerio)
23032	g23032.t3	sp|Q90592|GTR2_CHICK	Q90592	chr23	Q90592	reviewed	GTR2_CHICK	Solute carrier family 2, facilitated glucose transporter member 2 (Glucose transporter type 2, liver) (GLUT-2)	SLC2A2 GLUT2	slc2a2	Gallus gallus (Chicken)	Major facilitator superfamily, Sugar transporter (TC 2.A.1.1) family, Glucose transporter subfamily	D-glucose import [GO:0046323]; D-glucose transmembrane transport [GO:1904659]; dehydroascorbic acid transport [GO:0070837]; fructose transmembrane transport [GO:0015755]; galactose transmembrane transport [GO:0015757]	brush border [GO:0005903]; plasma membrane [GO:0005886]	D-glucose transmembrane transporter activity [GO:0055056]; dehydroascorbic acid transmembrane transporter activity [GO:0033300]; fructose transmembrane transporter activity [GO:0005353]; galactose transmembrane transporter activity [GO:0005354]	0	0	0	GLUT2					NP_001036186.1	74.257	unreviewed	A0A8M1N918_DANRE	Solute carrier family 2, facilitated glucose transporter member 2	slc2a2 glut2 wu:fb62h10	Danio rerio (Zebrafish) (Brachydanio rerio)
23033	g23033.t5	sp|Q9UKE5|TNIK_HUMAN	Q9UKE5	chr23	Q9UKE5	reviewed	TNIK_HUMAN	TRAF2 and NCK-interacting protein kinase (EC 2.7.11.1)	TNIK KIAA0551	tnik	Homo sapiens (Human)	Protein kinase superfamily, STE Ser/Thr protein kinase family, STE20 subfamily	actin cytoskeleton organization [GO:0030036]; cytoskeleton organization [GO:0007010]; intracellular signal transduction [GO:0035556]; MAPK cascade [GO:0000165]; neuron projection morphogenesis [GO:0048812]; positive regulation of JNK cascade [GO:0046330]; positive regulation of microvillus assembly [GO:1903698]; protein autophosphorylation [GO:0046777]; protein phosphorylation [GO:0006468]; regulation of dendrite morphogenesis [GO:0048814]; regulation of MAPK cascade [GO:0043408]; Wnt signaling pathway [GO:0016055]	apical plasma membrane [GO:0016324]; cytoplasm [GO:0005737]; cytoskeleton [GO:0005856]; cytosol [GO:0005829]; extracellular exosome [GO:0070062]; glutamatergic synapse [GO:0098978]; nucleoplasm [GO:0005654]; nucleus [GO:0005634]; postsynaptic density, intracellular component [GO:0099092]; presynapse [GO:0098793]; recycling endosome [GO:0055037]	ATP binding [GO:0005524]; protein kinase activity [GO:0004672]; protein serine kinase activity [GO:0106310]; protein serine/threonine kinase activity [GO:0004674]	0	0	TISSUE SPECIFICITY: Expressed ubiquitously. Highest levels observed in heart, brain and skeletal muscle. Expressed in normal colonic epithelia and colorectal cancer tissues. {ECO:0000269|PubMed:10521462, ECO:0000269|PubMed:19816403}.	KIAA0551					XP_005163445.1	70.88	unreviewed	A0A8M2BAF9_DANRE	non-specific serine/threonine protein kinase (EC 2.7.11.1)	tnika fc52d11 msn tnikl wu:fc52d11 zgc:63535	Danio rerio (Zebrafish) (Brachydanio rerio)
23034	g23034.t2	sp|Q9Z280|PLD1_MOUSE	Q9Z280	chr23	Q9Z280	reviewed	PLD1_MOUSE	Phospholipase D1 (PLD 1) (mPLD1) (EC 3.1.4.4) (Choline phosphatase 1) (Phosphatidylcholine-hydrolyzing phospholipase D1)	Pld1	pld1	Mus musculus (Mouse)	Phospholipase D family	cellular response to nutrient [GO:0031670]; defense response to Gram-positive bacterium [GO:0050830]; intracellular signal transduction [GO:0035556]; phosphatidic acid biosynthetic process [GO:0006654]; phospholipid biosynthetic process [GO:0008654]; phospholipid catabolic process [GO:0009395]; positive regulation of cell migration [GO:0030335]; positive regulation of translation [GO:0045727]; regulation of microvillus assembly [GO:0032534]; regulation of synaptic vesicle cycle [GO:0098693]; regulation of vesicle-mediated transport [GO:0060627]; response to peptide hormone [GO:0043434]	apical plasma membrane [GO:0016324]; cholinergic synapse [GO:0098981]; cytoplasmic vesicle [GO:0031410]; endocytic vesicle [GO:0030139]; endoplasmic reticulum membrane [GO:0005789]; endosome [GO:0005768]; Golgi apparatus [GO:0005794]; Golgi cisterna [GO:0031985]; Golgi membrane [GO:0000139]; lamellipodium [GO:0030027]; late endosome membrane [GO:0031902]; perinuclear region of cytoplasm [GO:0048471]; plasma membrane [GO:0005886]; synapse [GO:0045202]; vesicle [GO:0031982]	phosphatidylinositol binding [GO:0035091]; phospholipase D activity [GO:0004630]	DEVELOPMENTAL STAGE: Expressed most strikingly in selected ventricular cells lining the spinal cord and brain. The level of expression decreases dramatically as the cells differentiate into neurons and migrate to the outer layer of the spinal cord and brain. Expression is observed during development in a restricted region of the nasal neuroepithelium.	0	TISSUE SPECIFICITY: Expressed in kidney, lung, and at a much lower levels, in brain, liver, heart, testis and spleen.	0					NP_001153567.1	80.981	unreviewed	B0V1J1_DANRE	Phospholipase (EC 3.1.4.4)	pld1a pld1 si:ch211-244m8.2	Danio rerio (Zebrafish) (Brachydanio rerio)
23035	g23035.t2	sp|Q95254|GHSR_PIG	Q95254	chr23	Q95254	reviewed	GHSR_PIG	Growth hormone secretagogue receptor type 1 (GHS-R) (GH-releasing peptide receptor) (GHRP) (Ghrelin receptor)	GHSR	ghsr	Sus scrofa (Pig)	G-protein coupled receptor 1 family	actin polymerization or depolymerization [GO:0008154]; decidualization [GO:0046697]; G protein-coupled receptor signaling pathway [GO:0007186]; hormone-mediated signaling pathway [GO:0009755]; negative regulation of inflammatory response [GO:0050728]; negative regulation of interleukin-1 beta production [GO:0032691]; negative regulation of interleukin-6 production [GO:0032715]; negative regulation of tumor necrosis factor production [GO:0032720]; positive regulation of multicellular organism growth [GO:0040018]; response to hormone [GO:0009725]	cell surface [GO:0009986]; membrane raft [GO:0045121]; neuron projection [GO:0043005]; plasma membrane [GO:0005886]	G protein-coupled receptor activity [GO:0004930]; growth hormone secretagogue receptor activity [GO:0001616]; growth hormone-releasing hormone receptor activity [GO:0016520]	0	0	TISSUE SPECIFICITY: Pituitary and hypothalamus.	0	ENSDARG00000056230	ghsr	growth hormone secretagogue receptor a [Source:ZFIN;Acc:ZDB-GENE-070912-238]	HGNC	XP_073777514.1	63.708	unreviewed	B0V1I9_DANRE	Growth hormone secretagogue receptor type 1 (GH-releasing peptide receptor) (Ghrelin receptor)	ghsra si:ch211-244m8.1	Danio rerio (Zebrafish) (Brachydanio rerio)
23036	g23036.t2	sp|Q53EP0|FND3B_HUMAN	Q53EP0	chr23	Q53EP0	reviewed	FND3B_HUMAN	Fibronectin type III domain-containing protein 3B (Factor for adipocyte differentiation 104) (HCV NS5A-binding protein 37)	FNDC3B FAD104 NS5ABP37 UNQ2421/PRO4979/PRO34274	fndc3b	Homo sapiens (Human)	FNDC3 family	0	cytoplasm [GO:0005737]; endomembrane system [GO:0012505]; membrane [GO:0016020]	RNA binding [GO:0003723]	0	0	TISSUE SPECIFICITY: Predominantly expressed in white adipose tissue (WAT) especially in the stromal vascular cells. Expressed in adipocyte differentiable 3T3-L1 cells but not in the non-adipogenic cell line NIH-3T3. Expression increased in the early stage of adipogenesis. {ECO:0000269|PubMed:15564382}.	FAD104 NS5ABP37					XP_073776601.1	69.615	unreviewed	B0S5P9_DANRE	Fibronectin type III domain containing 3Ba	fndc3ba im:7137566 si:dkeyp-38b6.3	Danio rerio (Zebrafish) (Brachydanio rerio)
23037	g23037.t3	sp|Q06190|P2R3A_HUMAN	Q06190	chr23	Q06190	reviewed	P2R3A_HUMAN	Serine/threonine-protein phosphatase 2A regulatory subunit B'' subunit alpha (PP2A subunit B isoform PR72/PR130) (PP2A subunit B isoform R3 isoform) (PP2A subunit B isoforms B''-PR72/PR130) (PP2A subunit B isoforms B72/B130) (Serine/threonine-protein phosphatase 2A 72/130 kDa regulatory subunit B)	PPP2R3A PPP2R3	ppp2r3a	Homo sapiens (Human)	0	eye photoreceptor cell differentiation [GO:0001754]; negative regulation of canonical Wnt signaling pathway [GO:0090090]; positive regulation of canonical Wnt signaling pathway [GO:0090263]; positive regulation of protein catabolic process [GO:0045732]; protein dephosphorylation [GO:0006470]; regulation of canonical Wnt signaling pathway [GO:0060828]; regulation of cell migration involved in somitogenic axis elongation [GO:0090249]; somatic muscle development [GO:0007525]; somite development [GO:0061053]; somitogenesis [GO:0001756]	protein phosphatase type 2A complex [GO:0000159]	calcium ion binding [GO:0005509]; protein phosphatase regulator activity [GO:0019888]; protein-macromolecule adaptor activity [GO:0030674]	0	0	TISSUE SPECIFICITY: Expressed in heart, brain, placenta, lung, muscle and kidney.	PPP2R3					XP_009296831.1	77.184	unreviewed	E9QG28_DANRE	Serine/threonine-protein phosphatase 2A regulatory subunit B'' subunit alpha isoform X1	ppp2r3a	Danio rerio (Zebrafish) (Brachydanio rerio)
23038	g23038.t2	sp|Q1JQE6|NCEH1_BOVIN	Q1JQE6	chr23	Q1JQE6	reviewed	NCEH1_BOVIN	Neutral cholesterol ester hydrolase 1 (NCEH) (EC 3.1.1.-) (Acetylalkylglycerol acetylhydrolase) (2-acetyl MAGE hydrolase) (EC 3.1.1.71) (Arylacetamide deacetylase-like 1)	NCEH1 AADACL1	nceh1	Bos taurus (Bovine)	'GDXG' lipolytic enzyme family	ether lipid metabolic process [GO:0046485]; lipid catabolic process [GO:0016042]	plasma membrane [GO:0005886]	acetylalkylglycerol acetylhydrolase activity [GO:0047378]; serine hydrolase activity [GO:0017171]	0	0	0	AADACL1					NP_001002303.1	52.518	unreviewed	A0A8M1N070_DANRE	Neutral cholesterol ester hydrolase 1a	nceh1a zgc:92416	Danio rerio (Zebrafish) (Brachydanio rerio)
23039	g23039.t2	sp|P50592|TNF10_MOUSE	P50592	chr23	P50592	reviewed	TNF10_MOUSE	Tumor necrosis factor ligand superfamily member 10 (TNF-related apoptosis-inducing ligand) (Protein TRAIL) (CD antigen CD253)	Tnfsf10 Trail	tnfsf10	Mus musculus (Mouse)	Tumor necrosis factor family	cell surface receptor signaling pathway [GO:0007166]; immune response [GO:0006955]; positive regulation of apoptotic process [GO:0043065]; positive regulation of canonical NF-kappaB signal transduction [GO:0043123]; positive regulation of extrinsic apoptotic signaling pathway [GO:2001238]; positive regulation of release of cytochrome c from mitochondria [GO:0090200]; TRAIL-activated apoptotic signaling pathway [GO:0036462]	extracellular space [GO:0005615]; plasma membrane [GO:0005886]	cytokine activity [GO:0005125]; identical protein binding [GO:0042802]; TRAIL binding [GO:0045569]; tumor necrosis factor receptor binding [GO:0005164]; tumor necrosis factor receptor superfamily binding [GO:0032813]; zinc ion binding [GO:0008270]	0	0	TISSUE SPECIFICITY: Widespread.	Trail	ENSDARG00000057241	tnfsf10	TNF superfamily member 10 [Source:ZFIN;Acc:ZDB-GENE-040718-335]	ENTREZGENE,HGNC,UNIPROT_GN,WIKIGENE,ZFIN_ID	XP_073796353.1	49.667	unreviewed	A0ACM8Q4S6_DANRE	Tumor necrosis factor ligand superfamily member 10 isoform 1 (Tumor necrosis factor ligand superfamily member 10 isoform X1)	tnfsf10 tnfsf10l2 zgc:92320	Danio rerio (Zebrafish) (Brachydanio rerio)
23040	g23040.t2	sp|A0A1D5NVS8|MSL2_CHICK	A0A1D5NVS8	chr23	A0A1D5NVS8	reviewed	MSL2_CHICK	E3 ubiquitin-protein ligase MSL2 (EC 2.3.2.27) (Male-specific lethal-2 homolog) (MSL-2)	MSL2	msl2	Gallus gallus (Chicken)	MSL2 family	DNA damage response [GO:0006974]; epigenetic regulation of gene expression [GO:0040029]; positive regulation of DNA-templated transcription [GO:0045893]; protein monoubiquitination [GO:0006513]; protein ubiquitination [GO:0016567]	chromatin [GO:0000785]; MSL complex [GO:0072487]; nucleus [GO:0005634]	histone H2B ubiquitin ligase activity [GO:0141054]; promoter-enhancer loop anchoring activity [GO:0140585]; ubiquitin protein ligase activity [GO:0061630]; zinc ion binding [GO:0008270]	0	0	0	0					NP_001156770.1	48.339	unreviewed	B0V0X0_DANRE	E3 ubiquitin-protein ligase MSL2 (EC 2.3.2.27) (Male-specific lethal-2 homolog)	msl2a msl2s si:dkey-223d7.5	Danio rerio (Zebrafish) (Brachydanio rerio)
23041	g23041.t2	sp|P79384|PCCB_PIG	P79384	chr23	P79384	reviewed	PCCB_PIG	Propionyl-CoA carboxylase beta chain, mitochondrial (PCCase subunit beta) (EC 6.4.1.3) (Propanoyl-CoA:carbon dioxide ligase subunit beta)	PCCB	pccb	Sus scrofa (Pig)	AccD/PCCB family	short-chain fatty acid catabolic process [GO:0019626]	mitochondrial matrix [GO:0005759]	ATP binding [GO:0005524]; propionyl-CoA carboxylase activity [GO:0004658]	0	0	0	0					XP_005163429.1	86.429	unreviewed	B0V0X1_DANRE	Propionyl-CoA carboxylase beta chain, mitochondrial (EC 6.4.1.3) (Propanoyl-CoA:carbon dioxide ligase subunit beta)	pccb zgc:85813	Danio rerio (Zebrafish) (Brachydanio rerio)
23042	g23042.t2	sp|Q8WVM7|STAG1_HUMAN	Q8WVM7	chr23	Q8WVM7	reviewed	STAG1_HUMAN	Cohesin subunit SA-1 (SCC3 homolog 1) (Stromal antigen 1)	STAG1 SA1 SCC3	stag1	Homo sapiens (Human)	SCC3 family	cell division [GO:0051301]; establishment of mitotic sister chromatid cohesion [GO:0034087]; mitotic spindle assembly [GO:0090307]; sister chromatid cohesion [GO:0007062]	chromatin [GO:0000785]; chromosome [GO:0005694]; chromosome, centromeric region [GO:0000775]; cilium [GO:0005929]; cohesin complex [GO:0008278]; cytosol [GO:0005829]; mitotic cohesin complex [GO:0030892]; mitotic spindle pole [GO:0097431]; nuclear body [GO:0016604]; nuclear matrix [GO:0016363]; nucleoplasm [GO:0005654]; nucleus [GO:0005634]	chromatin binding [GO:0003682]	0	0	0	SA1 SCC3					XP_068080703.1	89.549	unreviewed	F1QNA7_DANRE	Cohesin subunit SA (SCC3 homolog) (Stromal antigen)	stag1a si:dkey-223d7.4 wu:fc28h03	Danio rerio (Zebrafish) (Brachydanio rerio)
23043	g23043.t2	sp|Q5M7A3|S35G2_RAT	Q5M7A3	chr23	Q5M7A3	reviewed	S35G2_RAT	Solute carrier family 35 member G2 (Transmembrane protein 22)	Slc35g2 Tmem22	slc35g2	Rattus norvegicus (Rat)	SLC35G solute transporter family	0	Golgi apparatus [GO:0005794]; plasma membrane [GO:0005886]; synaptic vesicle membrane [GO:0030672]	0	0	0	0	Tmem22					XP_017213805.1	48.115	unreviewed	A0A8M1P444_DANRE	Solute carrier family 35 member G2a	slc35g2a zgc:101525	Danio rerio (Zebrafish) (Brachydanio rerio)
23044	g23044.t2	sp|P26022|PTX3_HUMAN	P26022	chr23	P26022	reviewed	PTX3_HUMAN	Pentraxin-related protein PTX3 (Pentaxin-related protein PTX3) (Tumor necrosis factor alpha-induced protein 5) (TNF alpha-induced protein 5) (Tumor necrosis factor-inducible gene 14 protein) (TSG-14)	PTX3 TNFAIP5 TSG14	ptx3	Homo sapiens (Human)	0	extracellular matrix organization [GO:0030198]; host-mediated suppression of symbiont invasion [GO:0046597]; host-mediated suppression of viral proces [GO:0044793]; inflammatory response [GO:0006954]; innate immune response [GO:0045087]; negative regulation by host of viral glycoprotein metabolic process [GO:0044871]; negative regulation of glycoprotein metabolic process [GO:1903019]; opsonization [GO:0008228]; ovarian cumulus expansion [GO:0001550]; positive regulation of nitric oxide biosynthetic process [GO:0045429]; positive regulation of phagocytosis [GO:0050766]; response to yeast [GO:0001878]	extracellular matrix [GO:0031012]; extracellular region [GO:0005576]; extracellular space [GO:0005615]; specific granule lumen [GO:0035580]; tertiary granule lumen [GO:1904724]	(1->3)-beta-D-glucan binding [GO:0001872]; complement component C1q complex binding [GO:0001849]; identical protein binding [GO:0042802]; virion binding [GO:0046790]	0	INDUCTION: By IL1B/interleukin-1 beta and TNF.	0	TNFAIP5 TSG14	ENSDARG00000068275	ptx3	pentraxin 3, long a [Source:ZFIN;Acc:ZDB-GENE-030131-8720]	HGNC	XP_694358.3	29.907	unreviewed	A0A8N7UT96_DANRE	Pentraxin-related protein PTX3 isoform X1	ptx3b	Danio rerio (Zebrafish) (Brachydanio rerio)
23045	g23045.t2	sp|Q32LM0|SHLB1_BOVIN	Q32LM0	chr23	Q32LM0	reviewed	SHLB1_BOVIN	Endophilin-B1 (SH3 domain-containing GRB2-like protein B1)	SH3GLB1	sh3glb1	Bos taurus (Bovine)	Endophilin family	apoptotic process [GO:0006915]; membrane organization [GO:0061024]	autophagosome membrane [GO:0000421]; cytoplasmic vesicle [GO:0031410]; Golgi membrane [GO:0000139]; membrane [GO:0016020]; midbody [GO:0030496]; mitochondrial outer membrane [GO:0005741]	lipid binding [GO:0008289]	0	0	0	0					XP_005163364.1	53.22	unreviewed	A0A0R4IS36_DANRE	Endophilin-B1 (SH3 domain-containing GRB2-like protein B1)	sh3glb1b im:5777505 sh3glb1 wu:fa08f03 wu:fb13e12	Danio rerio (Zebrafish) (Brachydanio rerio)
23046	g23046.t2	sp|Q13535|ATR_HUMAN	Q13535	chr23	Q13535	reviewed	ATR_HUMAN	Serine/threonine-protein kinase ATR (EC 2.7.11.1) (Ataxia telangiectasia and Rad3-related protein) (FRAP-related protein 1)	ATR FRP1	atr	Homo sapiens (Human)	PI3/PI4-kinase family, ATM subfamily	cellular response to gamma radiation [GO:0071480]; cellular response to UV [GO:0034644]; DNA damage checkpoint signaling [GO:0000077]; DNA damage response [GO:0006974]; DNA repair [GO:0006281]; DNA replication [GO:0006260]; double-strand break repair [GO:0006302]; establishment of protein-containing complex localization to telomere [GO:0097695]; establishment of RNA localization to telomere [GO:0097694]; interstrand cross-link repair [GO:0036297]; mitotic G2/M transition checkpoint [GO:0044818]; negative regulation of DNA replication [GO:0008156]; nuclear membrane disassembly [GO:0051081]; nucleobase-containing compound metabolic process [GO:0006139]; positive regulation of DNA damage response, signal transduction by p53 class mediator [GO:0043517]; positive regulation of telomerase catalytic core complex assembly [GO:1904884]; positive regulation of telomere maintenance via telomerase [GO:0032212]; protein localization to chromosome, telomeric region [GO:0070198]; regulation of cellular response to heat [GO:1900034]; regulation of double-strand break repair [GO:2000779]; replication fork processing [GO:0031297]; replicative senescence [GO:0090399]; response to arsenic-containing substance [GO:0046685]; response to mechanical stimulus [GO:0009612]; response to xenobiotic stimulus [GO:0009410]; telomere maintenance [GO:0000723]	ATR-ATRIP complex [GO:0070310]; chromosome [GO:0005694]; Golgi apparatus [GO:0005794]; nuclear envelope [GO:0005635]; nucleoplasm [GO:0005654]; nucleus [GO:0005634]; PML body [GO:0016605]; site of DNA damage [GO:0090734]	ATP binding [GO:0005524]; DNA binding [GO:0003677]; histone H2AXS139 kinase activity [GO:0035979]; MutLalpha complex binding [GO:0032405]; MutSalpha complex binding [GO:0032407]; protein kinase activity [GO:0004672]; protein serine kinase activity [GO:0106310]; protein serine/threonine kinase activity [GO:0004674]	0	0	TISSUE SPECIFICITY: Ubiquitous, with highest expression in testis. {ECO:0000269|PubMed:11470508, ECO:0000269|PubMed:8610130, ECO:0000269|PubMed:8843195}.; TISSUE SPECIFICITY: [Isoform 2]: Isoform 2 is found in pancreas, placenta and liver but not in heart, testis and ovary. {ECO:0000269|PubMed:11470508}.	FRP1					XP_696163.5	67.721	unreviewed	A0A8N7TEF8_DANRE	Serine/threonine-protein kinase ATR (EC 2.7.11.1) (Ataxia telangiectasia and Rad3-related protein)	atr	Danio rerio (Zebrafish) (Brachydanio rerio)
23047	g23047.t2	sp|A6H742|PLSI_BOVIN	A6H742	chr23	A6H742	reviewed	PLSI_BOVIN	Plastin-1	PLS1	pls1	Bos taurus (Bovine)	0	actin filament bundle assembly [GO:0051017]; actin filament network formation [GO:0051639]; auditory receptor cell stereocilium organization [GO:0060088]; intestinal D-glucose absorption [GO:0001951]; positive regulation of multicellular organism growth [GO:0040018]; positive regulation of protein localization to plasma membrane [GO:1903078]; regulation of microvillus length [GO:0032532]; terminal web assembly [GO:1902896]; vestibular receptor cell stereocilium organization [GO:0060121]	actin filament [GO:0005884]; actin filament bundle [GO:0032432]; brush border [GO:0005903]; cytoplasm [GO:0005737]; cytosol [GO:0005829]; plasma membrane [GO:0005886]; stereocilium [GO:0032420]; terminal web [GO:1990357]	actin filament binding [GO:0051015]; calcium ion binding [GO:0005509]	0	0	0	0					XP_068079202.1	73.132	unreviewed	A5PM88_DANRE	Plastin-1 isoform X2	pls1 wu:fi38g03 zgc:63494	Danio rerio (Zebrafish) (Brachydanio rerio)
23048	g23048.t3	sp|P13280|GLYG_RABIT	P13280	chr23	P13280	reviewed	GLYG_RABIT	Glycogenin-1 (GN-1) (GN1) (EC 2.4.1.186)	GYG1 GYG	gyg1	Oryctolagus cuniculus (Rabbit)	Glycosyltransferase 8 family, Glycogenin subfamily	glycogen biosynthetic process [GO:0005978]; glycogen biosynthetic process via UDP-glucose [GO:0160249]	cytoplasm [GO:0005737]; nucleus [GO:0005634]	glycogenin glucosyltransferase activity [GO:0008466]; manganese ion binding [GO:0030145]; protein homodimerization activity [GO:0042803]	0	0	TISSUE SPECIFICITY: Detected in heart, skeletal muscle, brain and testis, and at lower levels in kidney. {ECO:0000269|PubMed:1281472}.	GYG					NP_998675.1	70.326	unreviewed	A0A8N1TYU5_DANRE	Glycogenin-1a (EC 2.4.1.186)	gyg1a fc13d04 fi23f07 gyg gyg1 wu:fc13d04 wu:fi23f07 zgc:55385 zgc:85619	Danio rerio (Zebrafish) (Brachydanio rerio)
23049	g23049.t2	sp|Q14527|HLTF_HUMAN	Q14527	chr23	Q14527	reviewed	HLTF_HUMAN	DNA-dependent ATPase/E3 ubiquitin-protein ligase HLTF (EC 2.3.2.27) (EC 3.6.4.-) (DNA-binding protein/plasminogen activator inhibitor 1 regulator) (HIP116) (Helicase-like transcription factor) (HLTF) (RING finger protein 80) (RING-type E3 ubiquitin transferase HLTF) (SWI/SNF-related matrix-associated actin-dependent regulator of chromatin subfamily A member 3) (SMARCA3) (Sucrose nonfermenting protein 2-like 3)	HLTF HIP116A RNF80 SMARCA3 SNF2L3 ZBU1	hltf	Homo sapiens (Human)	SNF2/RAD54 helicase family, RAD16 subfamily	chromosomal DNA methylation maintenance following DNA replication [GO:0141119]; DNA damage response [GO:0006974]; DNA repair [GO:0006281]; mRNA transcription by RNA polymerase II [GO:0042789]; positive regulation of transcription by RNA polymerase II [GO:0045944]; protein K63-linked ubiquitination [GO:0070534]; protein localization to chromatin [GO:0071168]; protein polyubiquitination [GO:0000209]; protein ubiquitination [GO:0016567]; regulation of neurogenesis [GO:0050767]; replication fork reversal [GO:0071932]	chromatin [GO:0000785]; cytoplasm [GO:0005737]; membrane [GO:0016020]; nuclear matrix [GO:0016363]; nuclear replication fork [GO:0043596]; nucleolus [GO:0005730]; nucleoplasm [GO:0005654]; nucleus [GO:0005634]; plasma membrane [GO:0005886]; RNA polymerase II transcription regulator complex [GO:0090575]	ATP binding [GO:0005524]; ATP-dependent activity, acting on DNA [GO:0008094]; ATP-dependent chromatin remodeler activity [GO:0140658]; DNA translocase activity [GO:0015616]; G-quadruplex unwinding activity [GO:0160225]; helicase activity [GO:0004386]; histone H3K23 ubiquitin ligase activity [GO:0140234]; histone H3K9me2/3 reader activity [GO:0062072]; hydrolase activity, acting on acid anhydrides, in phosphorus-containing anhydrides [GO:0016818]; RNA binding [GO:0003723]; single-stranded DNA binding [GO:0003697]; ubiquitin protein ligase activity [GO:0061630]; ubiquitin protein ligase binding [GO:0031625]; zinc ion binding [GO:0008270]	0	INDUCTION: Subject to frequent epigenetic gene silencing by promoter methylation in colon cancer. {ECO:0000269|PubMed:11904375}.	TISSUE SPECIFICITY: Expressed in brain, heart, kidney, liver, lung, pancreas, placenta and skeletal muscle. {ECO:0000269|PubMed:8672239, ECO:0000269|PubMed:9126292}.	HIP116A RNF80 SMARCA3 SNF2L3 ZBU1					XP_693071.2	59.915	unreviewed	A0A8M2BAK6_DANRE	Helicase-like transcription factor isoform X1	hltf	Danio rerio (Zebrafish) (Brachydanio rerio)
23050	g23050.t2	sp|Q29502|PAK2_RABIT	Q29502	chr23	Q29502	reviewed	PAK2_RABIT	Serine/threonine-protein kinase PAK 2 (EC 2.7.11.1) (Gamma-PAK) (p21-activated kinase 2) (PAK-2) (p21-activated protein kinase I) (PAKI) [Cleaved into: PAK-2p27; PAK-2p34]	PAK2	pak2	Oryctolagus cuniculus (Rabbit)	0	adherens junction assembly [GO:0034333]; bicellular tight junction assembly [GO:0070830]; dendritic spine development [GO:0060996]; execution phase of apoptosis [GO:0097194]; intracellular signal transduction [GO:0035556]; negative regulation of apoptotic process [GO:0043066]; negative regulation of stress fiber assembly [GO:0051497]; positive regulation of apoptotic process [GO:0043065]; positive regulation of execution phase of apoptosis [GO:1900119]; positive regulation of extrinsic apoptotic signaling pathway [GO:2001238]; protein localization to cell-cell junction [GO:0150105]; protein maturation [GO:0051604]	cell-cell junction [GO:0005911]; cytosol [GO:0005829]; focal adhesion [GO:0005925]; glutamatergic synapse [GO:0098978]; membrane [GO:0016020]; nuclear speck [GO:0016607]; nucleoplasm [GO:0005654]; perinuclear region of cytoplasm [GO:0048471]; postsynaptic density [GO:0014069]	ATP binding [GO:0005524]; identical protein binding [GO:0042802]; protein kinase binding [GO:0019901]; protein serine kinase activity [GO:0106310]; protein serine/threonine kinase activity [GO:0004674]; protein tyrosine kinase activator activity [GO:0030296]; small GTPase binding [GO:0031267]	0	0	0	0	ENSDARG00000068177	pak2	p21 protein (Cdc42/Rac)-activated kinase 2a [Source:ZFIN;Acc:ZDB-GENE-021011-2]	HGNC	XP_005171320.1	80.19	unreviewed	A0A8M1N184_DANRE	Serine/threonine-protein kinase PAK 2a (EC 2.7.1.-)	pak2a cb422 kinase pak2 si:dz198m22.1 wu:fb71h01 zgc:91798	Danio rerio (Zebrafish) (Brachydanio rerio)
23051	g23051.t1	sp|B9A064|IGLL5_HUMAN	B9A064	chr23	B9A064	reviewed	IGLL5_HUMAN	Immunoglobulin lambda-like polypeptide 5 (G lambda-1) (Germline immunoglobulin lambda 1)	IGLL5	igll5	Homo sapiens (Human)	0	immunoglobulin mediated immune response [GO:0016064]	extracellular exosome [GO:0070062]; IgG immunoglobulin complex [GO:0071735]	antigen binding [GO:0003823]	0	0	TISSUE SPECIFICITY: Contrary to IGLL1, not expressed in pre-B-cells. {ECO:0000269|PubMed:1703205, ECO:0000269|PubMed:1900243}.	0					XP_073797375.1	51.2	unreviewed	A0AC58IT05_DANRE	Ig-like domain-containing protein	zgc:153659	Danio rerio (Zebrafish) (Brachydanio rerio)
23052	g23052.t1	sp|P0DOX8|IGL1_HUMAN	P0DOX8	chr23	P0DOX8	reviewed	IGL1_HUMAN	Immunoglobulin lambda-1 light chain (Immunoglobulin lambda-1 light chain MCG)	0	0	Homo sapiens (Human)	0	adaptive immune response [GO:0002250]	extracellular region [GO:0005576]; immunoglobulin complex [GO:0019814]; plasma membrane [GO:0005886]	0	0	0	0	0					XP_073799550.1	60.577
23053	g23053.t1	sp|P0DOX8|IGL1_HUMAN	P0DOX8	chr23	P0DOX8	reviewed	IGL1_HUMAN	Immunoglobulin lambda-1 light chain (Immunoglobulin lambda-1 light chain MCG)	0	0	Homo sapiens (Human)	0	adaptive immune response [GO:0002250]	extracellular region [GO:0005576]; immunoglobulin complex [GO:0019814]; plasma membrane [GO:0005886]	0	0	0	0	0					XP_073797372.1	49.612	unreviewed	A0AC58IT24_DANRE	Ig kappa-b4 chain C region	igic1s1	Danio rerio (Zebrafish) (Brachydanio rerio)
23054	g23054.t1	sp|A0M8Q6|IGLC7_HUMAN	A0M8Q6	chr23	A0M8Q6	reviewed	IGLC7_HUMAN	Immunoglobulin lambda constant 7 (Ig lambda-7 chain C region)	IGLC7	iglc7	Homo sapiens (Human)	0	adaptive immune response [GO:0002250]; B cell receptor signaling pathway [GO:0050853]; immunoglobulin mediated immune response [GO:0016064]	extracellular region [GO:0005576]; extracellular space [GO:0005615]; IgA immunoglobulin complex [GO:0071745]; IgD immunoglobulin complex [GO:0071738]; IgE immunoglobulin complex [GO:0071742]; IgG immunoglobulin complex [GO:0071735]; IgM immunoglobulin complex [GO:0071753]; plasma membrane [GO:0005886]	antigen binding [GO:0003823]	0	0	0	0					XP_073799550.1	52.778
23055	g23055.t1	sp|B9A064|IGLL5_HUMAN	B9A064	chr23	B9A064	reviewed	IGLL5_HUMAN	Immunoglobulin lambda-like polypeptide 5 (G lambda-1) (Germline immunoglobulin lambda 1)	IGLL5	igll5	Homo sapiens (Human)	0	immunoglobulin mediated immune response [GO:0016064]	extracellular exosome [GO:0070062]; IgG immunoglobulin complex [GO:0071735]	antigen binding [GO:0003823]	0	0	TISSUE SPECIFICITY: Contrary to IGLL1, not expressed in pre-B-cells. {ECO:0000269|PubMed:1703205, ECO:0000269|PubMed:1900243}.	0					XP_073797372.1	51.773	unreviewed	A0AC58IT24_DANRE	Ig kappa-b4 chain C region	igic1s1	Danio rerio (Zebrafish) (Brachydanio rerio)
23056	g23056.t1	sp|Q9QY33|TSN3_MOUSE	Q9QY33	chr23	Q9QY33	reviewed	TSN3_MOUSE	Tetraspanin-3 (Tspan-3) (OSP-associated protein 1) (OAP-1) (Tetraspanin TM4-A) (Transmembrane 4 superfamily member 8)	Tspan3 Tm4sf8	tspan3	Mus musculus (Mouse)	Tetraspanin (TM4SF) family	0	plasma membrane [GO:0005886]	0	0	0	0	Tm4sf8	ENSDARG00000034753	tspan3	tetraspanin 3a [Source:ZFIN;Acc:ZDB-GENE-030131-7787]	HGNC	NP_001292501.1	47.027	unreviewed	E9QH97_DANRE	Tetraspanin	tspan37 fb04a09 si:dkey-52k20.13 wu:fb04a09	Danio rerio (Zebrafish) (Brachydanio rerio)
23057	g23057.t5	sp|B5DF91|ELAV1_RAT	B5DF91	chr23	B5DF91	reviewed	ELAV1_RAT	ELAV-like protein 1 (Hu-antigen R) (HuR)	Elavl1 Hur	elavl1	Rattus norvegicus (Rat)	RRM elav family	3'-UTR-mediated mRNA stabilization [GO:0070935]; cell population proliferation [GO:0008283]; lncRNA-mediated post-transcriptional gene silencing [GO:0000512]; mRNA destabilization [GO:0061157]; mRNA stabilization [GO:0048255]; negative regulation of miRNA-mediated gene silencing [GO:0060965]; positive regulation of autophagosome size [GO:0045772]; positive regulation of autophagy [GO:0010508]; positive regulation of superoxide anion generation [GO:0032930]; positive regulation of translation [GO:0045727]; post-transcriptional gene silencing [GO:0016441]; protein homooligomerization [GO:0051260]; protein import into nucleus [GO:0006606]; regulation of stem cell population maintenance [GO:2000036]; response to glucose [GO:0009749]	cytoplasm [GO:0005737]; cytoplasmic stress granule [GO:0010494]; cytoplasmic vesicle [GO:0031410]; cytosol [GO:0005829]; endoplasmic reticulum [GO:0005783]; glutamatergic synapse [GO:0098978]; nucleoplasm [GO:0005654]; nucleus [GO:0005634]; P-body [GO:0000932]; postsynapse [GO:0098794]; ribonucleoprotein complex [GO:1990904]; sarcoplasm [GO:0016528]	double-stranded RNA binding [GO:0003725]; lncRNA binding [GO:0106222]; miRNA binding [GO:0035198]; mRNA 3'-UTR AU-rich region binding [GO:0035925]; mRNA 3'-UTR binding [GO:0003730]; mRNA binding [GO:0003729]; protein homodimerization activity [GO:0042803]; protein kinase binding [GO:0019901]; RNA binding [GO:0003723]	0	0	0	Hur	ENSDARG00000101744	elavl1	ELAV like RNA binding protein 1b [Source:ZFIN;Acc:ZDB-GENE-000210-17]	HGNC	XP_073768157.1	85.632	unreviewed	A0A8M2BIL8_DANRE	ELAV-like protein	elavl1a elavl1 elra fa25f08 fb59a02 fc60g02 hua wu:fa25f08 wu:fb59a02 wu:fc60g02 zHuA	Danio rerio (Zebrafish) (Brachydanio rerio)
23058	g23058.t1	sp|P01847|LAC_RABIT	P01847	chr23	P01847	reviewed	LAC_RABIT	Ig lambda chain C region	0	0	Oryctolagus cuniculus (Rabbit)	0	0	0	0	0	0	0	0					XP_073797372.1	45.217	unreviewed	A0AC58IT24_DANRE	Ig kappa-b4 chain C region	igic1s1	Danio rerio (Zebrafish) (Brachydanio rerio)
23059	g23059.t1	sp|B9A064|IGLL5_HUMAN	B9A064	chr23	B9A064	reviewed	IGLL5_HUMAN	Immunoglobulin lambda-like polypeptide 5 (G lambda-1) (Germline immunoglobulin lambda 1)	IGLL5	igll5	Homo sapiens (Human)	0	immunoglobulin mediated immune response [GO:0016064]	extracellular exosome [GO:0070062]; IgG immunoglobulin complex [GO:0071735]	antigen binding [GO:0003823]	0	0	TISSUE SPECIFICITY: Contrary to IGLL1, not expressed in pre-B-cells. {ECO:0000269|PubMed:1703205, ECO:0000269|PubMed:1900243}.	0					XP_073797375.1	51.2	unreviewed	A0AC58IT05_DANRE	Ig-like domain-containing protein	zgc:153659	Danio rerio (Zebrafish) (Brachydanio rerio)
23060	g23060.t1	sp|P01847|LAC_RABIT	P01847	chr23	P01847	reviewed	LAC_RABIT	Ig lambda chain C region	0	0	Oryctolagus cuniculus (Rabbit)	0	0	0	0	0	0	0	0					XP_073797372.1	46.957	unreviewed	A0AC58IT24_DANRE	Ig kappa-b4 chain C region	igic1s1	Danio rerio (Zebrafish) (Brachydanio rerio)
23061	g23061.t2	sp|P01695|KV14_RABIT	P01695	chr23	P01695	reviewed	KV14_RABIT	Ig kappa chain V region K16-167	0	0	Oryctolagus cuniculus (Rabbit)	0	adaptive immune response [GO:0002250]	extracellular region [GO:0005576]; immunoglobulin complex [GO:0019814]; plasma membrane [GO:0005886]	0	0	0	0	0					XP_017209681.1	54.286
23062	g23062.t2	sp|Q00765|REEP5_HUMAN	Q00765	chr23	Q00765	reviewed	REEP5_HUMAN	Receptor expression-enhancing protein 5 (Polyposis locus protein 1) (Protein TB2)	REEP5 C5orf18 DP1 TB2	reep5	Homo sapiens (Human)	DP1 family	endoplasmic reticulum membrane organization [GO:0090158]; endoplasmic reticulum organization [GO:0007029]	endoplasmic reticulum [GO:0005783]; endoplasmic reticulum tubular network [GO:0071782]; sarcoplasmic reticulum membrane [GO:0033017]	0	0	0	TISSUE SPECIFICITY: Expressed in heart (at protein level) (PubMed:32075961). Expressed in circumvallate papillae and testis (PubMed:16720576). {ECO:0000269|PubMed:16720576, ECO:0000269|PubMed:32075961}.	C5orf18 DP1 TB2					NP_001013554.2	67.241	unreviewed	B0S784_DANRE	Receptor expression-enhancing protein	zgc:101744	Danio rerio (Zebrafish) (Brachydanio rerio)
23063	g23063.t2	sp|Q5PR73|DIRA2_MOUSE	Q5PR73	chr23	Q5PR73	reviewed	DIRA2_MOUSE	GTP-binding protein Di-Ras2 (EC 3.6.5.-) (Distinct subgroup of the Ras family member 2)	Diras2	diras2	Mus musculus (Mouse)	Small GTPase superfamily, Di-Ras family	signal transduction [GO:0007165]	plasma membrane [GO:0005886]	GDP binding [GO:0019003]; GTP binding [GO:0005525]; GTPase activity [GO:0003924]	0	0	0	0					XP_005171364.1	93.939	unreviewed	A0A8N7UYZ0_DANRE	GTP-binding protein Di-Ras1b	diras1b si:dkey-97k23.2	Danio rerio (Zebrafish) (Brachydanio rerio)
23064	g23064.t1	sp|Q0JAD9|VLN4_ORYSJ	Q0JAD9	chr23	Q0JAD9	reviewed	VLN4_ORYSJ	Villin-4	VLN4 LOC_Os04g51440 Os04g0604000 OsJ_16056 OSJNBa0041A02.24 OSNPB_040604000	vln4	Oryza sativa subsp. japonica (Rice)	Villin/gelsolin family	actin filament capping [GO:0051693]; actin filament organization [GO:0007015]; actin filament severing [GO:0051014]	actin filament bundle [GO:0032432]	actin filament binding [GO:0051015]	0	0	0	0
23065	g23065.t1	sp|O60262|GBG7_HUMAN	O60262	chr23	O60262	reviewed	GBG7_HUMAN	Guanine nucleotide-binding protein G(I)/G(S)/G(O) subunit gamma-7	GNG7 GNGT7	gng7	Homo sapiens (Human)	G protein gamma family	behavioral fear response [GO:0001662]; G protein-coupled receptor signaling pathway [GO:0007186]; locomotory behavior [GO:0007626]; receptor guanylyl cyclase signaling pathway [GO:0007168]; regulation of G protein-coupled receptor signaling pathway [GO:0008277]	extracellular exosome [GO:0070062]; heterotrimeric G-protein complex [GO:0005834]; plasma membrane [GO:0005886]; synapse [GO:0045202]	G-protein beta-subunit binding [GO:0031681]	0	0	TISSUE SPECIFICITY: Expressed in a variety of tissues. Down-regulated in pancreatic and esophageal cancer. {ECO:0000269|PubMed:18219292}.	GNGT7					NP_001002397.1	100	unreviewed	A0ACM8Q4V7_DANRE	Guanine nucleotide-binding protein G(I)/G(S)/G(O) subunit gamma-7	gng7 zgc:92709	Danio rerio (Zebrafish) (Brachydanio rerio)
23066	g23066.t2	sp|O75293|GA45B_HUMAN	O75293	chr23	O75293	reviewed	GA45B_HUMAN	Growth arrest and DNA damage-inducible protein GADD45 beta (Myeloid differentiation primary response protein MyD118) (Negative growth regulatory protein MyD118)	GADD45B MYD118	gadd45b	Homo sapiens (Human)	GADD45 family	apoptotic process [GO:0006915]; cell differentiation [GO:0030154]; positive regulation of apoptotic process [GO:0043065]; positive regulation of JNK cascade [GO:0046330]; positive regulation of p38MAPK cascade [GO:1900745]; regulation of cell cycle [GO:0051726]	cytoplasm [GO:0005737]; nucleus [GO:0005634]	0	0	0	0	MYD118	ENSDARG00000013576	gadd45b	growth arrest and DNA-damage-inducible, beta b [Source:ZFIN;Acc:ZDB-GENE-050223-1]	HGNC	NP_001012386.1	63.087	unreviewed	A0A8M1N492_DANRE	Growth arrest and DNA-damage-inducible, beta b	gadd45bb gadd45b1 gadd45bl zgc:112453	Danio rerio (Zebrafish) (Brachydanio rerio)
23067	g23067.t2	sp|Q53G44|IF44L_HUMAN	Q53G44	chr23	Q53G44	reviewed	IF44L_HUMAN	Interferon-induced protein 44-like	IFI44L C1orf29 GS3686	ifi44l	Homo sapiens (Human)	IFI44 family	defense response to virus [GO:0051607]; immune response [GO:0006955]	cytosol [GO:0005829]	0	0	INDUCTION: By type I interferons (PubMed:21478870). By M.tuberculosis infection (PubMed:34722780). {ECO:0000269|PubMed:21478870, ECO:0000269|PubMed:34722780}.	0	C1orf29					NP_001122200.1	56.492	unreviewed	A0A8M1NHV9_DANRE	Interferon induced protein 44c1	ifi44c1 si:dkey-193b15.5	Danio rerio (Zebrafish) (Brachydanio rerio)
23068	g23068.t2	sp|P14400|ENP1_TETCF	P14400	chr23	P14400	reviewed	ENP1_TETCF	Electromotor neuron-associated protein 1	0	0	Tetronarce californica (Pacific electric ray) (Torpedo californica)	0	axonogenesis [GO:0007409]; dendrite development [GO:0016358]; microtubule cytoskeleton organization [GO:0000226]; regulation of microtubule depolymerization [GO:0031114]	cytosol [GO:0005829]; dendrite [GO:0030425]; endomembrane system [GO:0012505]; microtubule [GO:0005874]; microtubule associated complex [GO:0005875]; neuronal cell body [GO:0043025]; synapse [GO:0045202]	actin binding [GO:0003779]; microtubule binding [GO:0008017]	0	0	0	0					XP_005171384.1	42.407	unreviewed	B0S6B4_DANRE	Microtubule-associated protein 1S	map1sb	Danio rerio (Zebrafish) (Brachydanio rerio)
23069	g23069.t2	sp|Q68RJ9|CART_BOVIN	Q68RJ9	chr23	Q68RJ9	reviewed	CART_BOVIN	Cocaine- and amphetamine-regulated transcript protein [Cleaved into: CART(1-39); CART(42-89)]	CARTPT CART	cartpt	Bos taurus (Bovine)	CART family	adult feeding behavior [GO:0008343]; cellular response to starvation [GO:0009267]; chemical synaptic transmission [GO:0007268]; circadian regulation of gene expression [GO:0032922]; G protein-coupled receptor signaling pathway [GO:0007186]; intracellular glucose homeostasis [GO:0001678]; negative regulation of appetite [GO:0032099]; negative regulation of bone resorption [GO:0045779]; neuropeptide signaling pathway [GO:0007218]; positive regulation of blood pressure [GO:0045777]; positive regulation of epinephrine secretion [GO:0032812]; positive regulation of MAPK cascade [GO:0043410]; positive regulation of transmission of nerve impulse [GO:0051971]	extracellular space [GO:0005615]; secretory granule [GO:0030141]; synapse [GO:0045202]	neuropeptide hormone activity [GO:0005184]	0	0	0	CART	ENSDARG00000035852	cartpt	cocaine- and amphetamine-regulated transcript 3 [Source:ZFIN;Acc:ZDB-GENE-120223-5]	HGNC	XP_691343.4	62.037	unreviewed	A0A8N7T617_DANRE	Niq CART3-like	cart1 LOC137490612	Danio rerio (Zebrafish) (Brachydanio rerio)
23070	g23070.t2	sp|A8WHR3|YJU2_DANRE	A8WHR3	chr23	A8WHR3	reviewed	YJU2_DANRE	Splicing factor YJU2	yju2 ccdc94	yju2	Danio rerio (Zebrafish) (Brachydanio rerio)	CWC16 family, YJU2 subfamily	generation of catalytic spliceosome for first transesterification step [GO:0000349]; negative regulation of DNA damage response, signal transduction by p53 class mediator [GO:0043518]; negative regulation of neuron apoptotic process [GO:0043524]; RNA splicing [GO:0008380]	U2-type catalytic step 1 spliceosome [GO:0071006]	metal ion binding [GO:0046872]	0	0	0	ccdc94					NP_001104303.1	79.433	reviewed	YJU2_DANRE	Splicing factor YJU2	yju2 ccdc94	Danio rerio (Zebrafish) (Brachydanio rerio)
23071	g23071.t4	sp|Q96IW2|SHD_HUMAN	Q96IW2	chr23	Q96IW2	reviewed	SHD_HUMAN	SH2 domain-containing adapter protein D	SHD	shd	Homo sapiens (Human)	0	0	0	phosphotyrosine residue binding [GO:0001784]	0	0	0	0	ENSDARG00000062109	shd	Src homology 2 domain containing transforming protein D, b [Source:ZFIN;Acc:ZDB-GENE-030131-6059]	HGNC	XP_073774649.1	63.923	unreviewed	A0AC58GY32_DANRE	Src homology 2 domain containing transforming protein D, a isoform X1	shda si:ch211-137c4.3	Danio rerio (Zebrafish) (Brachydanio rerio)
23072	g23072.t2	sp|Q5XHX8|SMAP2_RAT	Q5XHX8	chr23	Q5XHX8	reviewed	SMAP2_RAT	Sperm microtubule associated protein 2 (Testicular haploid expressed gene protein)	Spmap2 Theg	spmap2	Rattus norvegicus (Rat)	0	cell differentiation [GO:0030154]; spermatogenesis [GO:0007283]	nucleus [GO:0005634]	0	0	0	0	Theg					NP_001104306.1	47.881	unreviewed	A8WHR5_DANRE	Sperm microtubule associated protein 2	spmap2 si:ch211-137c4.4 theg	Danio rerio (Zebrafish) (Brachydanio rerio)
23073	g23073.t1	sp|P40189|IL6RB_HUMAN	P40189	chr23	P40189	reviewed	IL6RB_HUMAN	Interleukin-6 receptor subunit beta (IL-6 receptor subunit beta) (IL-6R subunit beta) (IL-6R-beta) (IL-6RB) (CDw130) (Interleukin-6 signal transducer) (Membrane glycoprotein 130) (gp130) (Oncostatin-M receptor subunit alpha) (CD antigen CD130)	IL6ST	il6st	Homo sapiens (Human)	Type I cytokine receptor family, Type 2 subfamily	cell surface receptor signaling pathway via STAT [GO:0097696]; ciliary neurotrophic factor-mediated signaling pathway [GO:0070120]; cytokine-mediated signaling pathway [GO:0019221]; glycogen metabolic process [GO:0005977]; interleukin-11-mediated signaling pathway [GO:0038154]; interleukin-27-mediated signaling pathway [GO:0070106]; interleukin-6-mediated signaling pathway [GO:0070102]; intestinal epithelial cell development [GO:0060576]; leukemia inhibitory factor signaling pathway [GO:0048861]; negative regulation of apoptotic process [GO:0043066]; negative regulation of interleukin-6-mediated signaling pathway [GO:0070104]; negative regulation of neuron apoptotic process [GO:0043524]; oncostatin-M-mediated signaling pathway [GO:0038165]; positive regulation of acute inflammatory response [GO:0002675]; positive regulation of adaptive immune response [GO:0002821]; positive regulation of astrocyte differentiation [GO:0048711]; positive regulation of cardiac muscle hypertrophy [GO:0010613]; positive regulation of cell population proliferation [GO:0008284]; positive regulation of Notch signaling pathway [GO:0045747]; positive regulation of osteoblast differentiation [GO:0045669]; positive regulation of platelet aggregation [GO:1901731]; positive regulation of T cell proliferation [GO:0042102]; positive regulation of vascular endothelial growth factor production [GO:0010575]; response to cytokine [GO:0034097]; T-helper 17 cell lineage commitment [GO:0072540]	ciliary neurotrophic factor receptor complex [GO:0070110]; dendrite [GO:0030425]; external side of plasma membrane [GO:0009897]; extracellular exosome [GO:0070062]; extracellular region [GO:0005576]; extracellular space [GO:0005615]; interleukin-6 receptor complex [GO:0005896]; membrane [GO:0016020]; membrane raft [GO:0045121]; neuronal cell body [GO:0043025]; oncostatin-M receptor complex [GO:0005900]; plasma membrane [GO:0005886]; receptor complex [GO:0043235]	ciliary neurotrophic factor receptor activity [GO:0004897]; ciliary neurotrophic factor receptor binding [GO:0005127]; coreceptor activity [GO:0015026]; cytokine binding [GO:0019955]; cytokine receptor activity [GO:0004896]; growth factor binding [GO:0019838]; identical protein binding [GO:0042802]; interleukin-11 binding [GO:0019970]; interleukin-11 receptor activity [GO:0004921]; interleukin-27 receptor activity [GO:0045509]; interleukin-6 receptor activity [GO:0004915]; protein tyrosine kinase activator activity [GO:0030296]; scaffold protein binding [GO:0097110]	0	INDUCTION: LIF and OSM activate the type I OSM receptor while only OSM can activate the type II OSM receptor. {ECO:0000269|PubMed:8999038}.	TISSUE SPECIFICITY: Found in all the tissues and cell lines examined (PubMed:2261637). Expression not restricted to IL6 responsive cells (PubMed:2261637). {ECO:0000269|PubMed:2261637}.; TISSUE SPECIFICITY: [Isoform 2]: Expressed in blood serum (at protein level) (PubMed:24629561). {ECO:0000269|PubMed:24629561}.	0	ENSDARG00000104693	il6st	interleukin 6 cytokine family signal transduce [Source:ZFIN;Acc:ZDB-GENE-080104-6]	ENTREZGENE,UNIPROT_GN,WIKIGENE,ZFIN_ID	XP_073787490.1	31.15	unreviewed	A0AC58HZS5_DANRE	Interleukin-6 receptor subunit beta isoform X1	LOC101884669	Danio rerio (Zebrafish) (Brachydanio rerio)
23074	g23074.t2	sp|Q2HJ61|PLPP2_BOVIN	Q2HJ61	chr23	Q2HJ61	reviewed	PLPP2_BOVIN	Phospholipid phosphatase 2 (EC 3.1.3.-) (EC 3.1.3.4) (Lipid phosphate phosphohydrolase 2) (PAP2-gamma) (PAP2-G) (Phosphatidate phosphohydrolase type 2c) (Phosphatidic acid phosphatase 2c) (PAP-2c) (PAP2c)	PLPP2 PPAP2C	plpp2	Bos taurus (Bovine)	PA-phosphatase related phosphoesterase family	ceramide metabolic process [GO:0006672]; phospholipid dephosphorylation [GO:0046839]; phospholipid metabolic process [GO:0006644]; signal transduction [GO:0007165]; sphingosine metabolic process [GO:0006670]	caveola [GO:0005901]; early endosome [GO:0005769]; early endosome membrane [GO:0031901]; endoplasmic reticulum [GO:0005783]; endoplasmic reticulum membrane [GO:0005789]; membrane [GO:0016020]; plasma membrane [GO:0005886]	ceramide-1-phosphate phosphatase activity [GO:0106235]; phosphatidate phosphatase activity [GO:0008195]; sphingosine-1-phosphate phosphatase activity [GO:0042392]	0	0	0	PPAP2C	ENSDARG00000002231	plpp2	phospholipid phosphatase 2a [Source:ZFIN;Acc:ZDB-GENE-140703-2]	HGNC	XP_692261.7	70.629	unreviewed	A0ACD6B5N7_DANRE	Phospholipid phosphatase 2 (EC 3.1.3.4) (Lipid phosphate phosphohydrolase 2) (PAP2-gamma) (Phosphatidate phosphohydrolase type 2c) (Phosphatidic acid phosphatase 2c)	plpp2a	Danio rerio (Zebrafish) (Brachydanio rerio)
23075	g23075.t2	sp|P63003|TLE5_RAT	P63003	chr23	P63003	reviewed	TLE5_RAT	TLE family member 5 (Amino-terminal enhancer of split) (Amino enhancer of split) (Grg-5) (Groucho-related protein 5) (Protein ESP1) (R-esp1) (Protein GRG)	Tle5 Aes Esp1 Grg Grg5	tle5	Rattus norvegicus (Rat)	WD repeat Groucho/TLE family	negative regulation of canonical Wnt signaling pathway [GO:0090090]; negative regulation of DNA-templated transcription [GO:0045892]; negative regulation of gene expression [GO:0010629]; negative regulation of response to cytokine stimulus [GO:0060761]; negative regulation of transcription by RNA polymerase II [GO:0000122]; positive regulation of anoikis [GO:2000210]; regulation of growth [GO:0040008]; regulation of transcription by RNA polymerase II [GO:0006357]; response to interleukin-1 [GO:0070555]; skeletal system development [GO:0001501]; Wnt signaling pathway [GO:0016055]	nucleus [GO:0005634]	identical protein binding [GO:0042802]; transcription corepressor activity [GO:0003714]	0	0	0	Aes Esp1 Grg Grg5	ENSDARG00000021805	tle5	TLE family member 5, transcriptional modulator [Source:ZFIN;Acc:ZDB-GENE-040426-1409]	ENTREZGENE,UNIPROT_GN,WIKIGENE,ZFIN_ID	XP_073767944.1	97.581	unreviewed	A0AB32TYD8_DANRE	Chico isoform X1	chico	Danio rerio (Zebrafish) (Brachydanio rerio)
23076	g23076.t5	sp|P21279|GNAQ_MOUSE	P21279	chr23	P21279	reviewed	GNAQ_MOUSE	Guanine nucleotide-binding protein G(q) subunit alpha (EC 3.6.5.-) (Guanine nucleotide-binding protein alpha-q)	Gnaq	gnaq	Mus musculus (Mouse)	G-alpha family, G(q) subfamily	action potential [GO:0001508]; adenylate cyclase-activating G protein-coupled cAMP receptor signaling pathway [GO:0140582]; adenylate cyclase-activating G protein-coupled receptor signaling pathway [GO:0007189]; cellular response to acidic pH [GO:0071468]; cranial skeletal system development [GO:1904888]; developmental pigmentation [GO:0048066]; embryonic digit morphogenesis [GO:0042733]; endothelin receptor signaling pathway [GO:0086100]; forebrain neuron development [GO:0021884]; G protein-coupled receptor signaling pathway [GO:0007186]; glutamate receptor signaling pathway [GO:0007215]; heart development [GO:0007507]; hormone-mediated signaling pathway [GO:0009755]; ligand-gated ion channel signaling pathway [GO:1990806]; maternal behavior [GO:0042711]; negative regulation of apoptotic process [GO:0043066]; negative regulation of potassium ion transport [GO:0043267]; neuron remodeling [GO:0016322]; neuropeptide signaling pathway [GO:0007218]; phospholipase C-activating dopamine receptor signaling pathway [GO:0060158]; phospholipase C-activating G protein-coupled acetylcholine receptor signaling pathway [GO:0007207]; phospholipase C-activating G protein-coupled glutamate receptor signaling pathway [GO:0007206]; phospholipase C-activating G protein-coupled receptor signaling pathway [GO:0007200]; phospholipase C-activating serotonin receptor signaling pathway [GO:0007208]; positive regulation of insulin secretion [GO:0032024]; post-embryonic development [GO:0009791]; protein stabilization [GO:0050821]; regulation of blood pressure [GO:0008217]; regulation of canonical Wnt signaling pathway [GO:0060828]; regulation of melanocyte differentiation [GO:0045634]; regulation of platelet activation [GO:0010543]; response to prostaglandin E [GO:0034695]; skeletal system development [GO:0001501]	caveola [GO:0005901]; cell body [GO:0044297]; cytoplasm [GO:0005737]; dendrite [GO:0030425]; Golgi apparatus [GO:0005794]; heterotrimeric G-protein complex [GO:0005834]; membrane [GO:0016020]; nuclear membrane [GO:0031965]; plasma membrane [GO:0005886]; postsynaptic cytosol [GO:0099524]; presynapse [GO:0098793]	alkylglycerophosphoethanolamine phosphodiesterase activity [GO:0047391]; enzyme regulator activity [GO:0030234]; G protein activity [GO:0003925]; G protein-coupled receptor binding [GO:0001664]; G-protein beta/gamma-subunit complex binding [GO:0031683]; GTP binding [GO:0005525]; GTPase activator activity [GO:0005096]; GTPase activity [GO:0003924]; metal ion binding [GO:0046872]; protein-containing complex binding [GO:0044877]	0	0	0	0	ENSDARG00000011487	gnaq	guanine nucleotide binding protein (G protein), q polypeptide [Source:ZFIN;Acc:ZDB-GENE-081104-25]	ENTREZGENE,HGNC,UNIPROT_GN,WIKIGENE,ZFIN_ID	NP_001038501.1	88.308	unreviewed	A0A0R4IEQ0_DANRE	Guanine nucleotide-binding protein subunit alpha	gna11a gna11 si:dkey-42p8.2	Danio rerio (Zebrafish) (Brachydanio rerio)
23077	g23077.t2	sp|Q9M2U3|ALPL_ARATH	Q9M2U3	chr23	Q9M2U3	reviewed	ALPL_ARATH	Protein ALP1-like (EC 3.1.-.-)	At3g55350 T22E16.10	at3g55350	Arabidopsis thaliana (Mouse-ear cress)	HARBI1 family	0	histone deacetylase complex [GO:0000118]	hydrolase activity [GO:0016787]; metal ion binding [GO:0046872]; nuclease activity [GO:0004518]	0	0	0	0					XP_021324076.1	59.268	unreviewed	A0A8M9PP91_DANRE	DDE Tnp4 domain-containing protein	LOC110438156	Danio rerio (Zebrafish) (Brachydanio rerio)
23078	g23078.t2	sp|Q99MS8|TPGS1_MOUSE	Q99MS8	chr23	Q99MS8	reviewed	TPGS1_MOUSE	Tubulin polyglutamylase complex subunit 1 (PGs1) (p32)	Tpgs1 Gm16517 Gtrgeo22	tpgs1	Mus musculus (Mouse)	0	adult behavior [GO:0030534]; chemical synaptic transmission [GO:0007268]; cilium disassembly [GO:0061523]; microtubule cytoskeleton organization [GO:0000226]; microtubule polymerization [GO:0046785]; sperm axoneme assembly [GO:0007288]; vesicle localization [GO:0051648]	axon [GO:0030424]; axoneme [GO:0005930]; centrosome [GO:0005813]; cytosol [GO:0005829]; dendrite [GO:0030425]; membrane [GO:0016020]; microtubule [GO:0005874]; microtubule organizing center [GO:0005815]; synapse [GO:0045202]	microtubule binding [GO:0008017]; tubulin binding [GO:0015631]; tubulin-glutamic acid ligase activity [GO:0070740]	DEVELOPMENTAL STAGE: In testis, expression strongly increases at P22. {ECO:0000269|PubMed:12242242}.	0	TISSUE SPECIFICITY: Broadly expressed at low levels. Highly expressed in brain. Present in brain neurons (at protein level). {ECO:0000269|PubMed:12242242, ECO:0000269|PubMed:12972506}.	Gm16517 Gtrgeo22					NP_001002545.2	46.847	unreviewed	B0S661_DANRE	Tubulin polyglutamylase complex subunit 1	tpgs1 wu:fk81b05 zgc:92789	Danio rerio (Zebrafish) (Brachydanio rerio)
23079	g23079.t2	sp|Q7ZXY0|INO1A_XENLA	Q7ZXY0	chr23	Q7ZXY0	reviewed	INO1A_XENLA	Inositol-3-phosphate synthase 1-A (IPS 1-A) (EC 5.5.1.4) (Myo-inositol 1-phosphate synthase A) (MI-1-P synthase A) (MIP synthase A)	isyna1-a ino1-a	isyna1-a	Xenopus laevis (African clawed frog)	Myo-inositol 1-phosphate synthase family	inositol biosynthetic process [GO:0006021]; phospholipid biosynthetic process [GO:0008654]	cytoplasm [GO:0005737]	inositol-3-phosphate synthase activity [GO:0004512]	0	0	0	ino1-a
23080	g23080.t2	sp|Q8VE70|PDC10_MOUSE	Q8VE70	chr23	Q8VE70	reviewed	PDC10_MOUSE	Programmed cell death protein 10 (TF-1 cell apoptosis-related protein 15)	Pdcd10 Tfar15	pdcd10	Mus musculus (Mouse)	PDCD10 family	angiogenesis [GO:0001525]; cellular response to anoxia [GO:0071454]; cellular response to leukemia inhibitory factor [GO:1990830]; endothelium development [GO:0003158]; establishment of Golgi localization [GO:0051683]; Golgi reassembly [GO:0090168]; intracellular signal transduction [GO:0035556]; intrinsic apoptotic signaling pathway in response to hydrogen peroxide [GO:0036481]; negative regulation of apoptotic process [GO:0043066]; negative regulation of blood vessel endothelial cell proliferation involved in sprouting angiogenesis [GO:1903588]; negative regulation of cell migration involved in sprouting angiogenesis [GO:0090051]; negative regulation of gene expression [GO:0010629]; negative regulation of inflammatory response [GO:0050728]; positive regulation of cell migration [GO:0030335]; positive regulation of cell population proliferation [GO:0008284]; positive regulation of gene expression [GO:0010628]; positive regulation of intracellular protein transport [GO:0090316]; positive regulation of MAP kinase activity [GO:0043406]; positive regulation of mesenchymal cell apoptotic process [GO:2001055]; positive regulation of Notch signaling pathway [GO:0045747]; positive regulation of stress-activated MAPK cascade [GO:0032874]; protein stabilization [GO:0050821]; regulation of angiogenesis [GO:0045765]; short-term memory [GO:0007614]; wound healing, spreading of cells [GO:0044319]	cell periphery [GO:0071944]; cytoplasm [GO:0005737]; cytosol [GO:0005829]; FAR/SIN/STRIPAK complex [GO:0090443]; Golgi apparatus [GO:0005794]; Golgi membrane [GO:0000139]; plasma membrane [GO:0005886]	protein homodimerization activity [GO:0042803]; protein kinase binding [GO:0019901]	0	0	0	Tfar15					XP_073770720.1	93.81	unreviewed	A0AC58GLV9_DANRE	Programmed cell death protein 10-B isoform X1	pdcd10b zgc:85629	Danio rerio (Zebrafish) (Brachydanio rerio)
23081	g23081.t1	sp|O16374|GALT1_CAEEL	O16374	chr23	O16374	reviewed	GALT1_CAEEL	Beta-1,4-galactosyltransferase galt-1 (EC 2.4.1.-)	galt-1 M03F8.4	galt-1	Caenorhabditis elegans	Glycosyltransferase 92 family	carbohydrate derivative biosynthetic process [GO:1901137]; N-glycan processing [GO:0006491]	cytoplasm [GO:0005737]; Golgi cisterna membrane [GO:0032580]	beta-N-acetylglucosaminylglycopeptide beta-1,4-galactosyltransferase activity [GO:0003831]; glycosyltransferase activity [GO:0016757]; metal ion binding [GO:0046872]; UDP-galactosyltransferase activity [GO:0035250]	0	0	TISSUE SPECIFICITY: Expressed in intestine and coelomocytes. {ECO:0000269|PubMed:19858195}.	0					XP_073765839.1	56.923	unreviewed	B0V2Y5_DANRE	Glycosyltransferase family 92 protein (EC 2.4.1.-)	si:dkey-56i24.1	Danio rerio (Zebrafish) (Brachydanio rerio)
23082	g23082.t1	sp|O16374|GALT1_CAEEL	O16374	chr23	O16374	reviewed	GALT1_CAEEL	Beta-1,4-galactosyltransferase galt-1 (EC 2.4.1.-)	galt-1 M03F8.4	galt-1	Caenorhabditis elegans	Glycosyltransferase 92 family	carbohydrate derivative biosynthetic process [GO:1901137]; N-glycan processing [GO:0006491]	cytoplasm [GO:0005737]; Golgi cisterna membrane [GO:0032580]	beta-N-acetylglucosaminylglycopeptide beta-1,4-galactosyltransferase activity [GO:0003831]; glycosyltransferase activity [GO:0016757]; metal ion binding [GO:0046872]; UDP-galactosyltransferase activity [GO:0035250]	0	0	TISSUE SPECIFICITY: Expressed in intestine and coelomocytes. {ECO:0000269|PubMed:19858195}.	0					XP_073765839.1	58.14	unreviewed	B0V2Y5_DANRE	Glycosyltransferase family 92 protein (EC 2.4.1.-)	si:dkey-56i24.1	Danio rerio (Zebrafish) (Brachydanio rerio)
23083	g23083.t2	sp|O94933|SLIK3_HUMAN	O94933	chr23	O94933	reviewed	SLIK3_HUMAN	SLIT and NTRK-like protein 3	SLITRK3 KIAA0848	slitrk3	Homo sapiens (Human)	SLITRK family	axonogenesis [GO:0007409]; gephyrin clustering involved in postsynaptic density assembly [GO:0097116]; neurotransmitter-gated ion channel clustering [GO:0072578]; positive regulation of synapse assembly [GO:0051965]; regulation of presynapse assembly [GO:1905606]; synaptic membrane adhesion [GO:0099560]; synaptic transmission, GABAergic [GO:0051932]; terminal button organization [GO:0072553]	cell surface [GO:0009986]; GABA-ergic synapse [GO:0098982]; plasma membrane [GO:0005886]; postsynaptic density membrane [GO:0098839]; postsynaptic specialization membrane [GO:0099634]	0	0	0	TISSUE SPECIFICITY: Expressed in the occipital lobe of the cerebral cortex of the brain. Expressed at higher levels in some astrocytic brain tumors such as astrocytomas, oligodendrogliomas, glioblastomas, gangliogliomas and primitive neuroectodermal tumors. {ECO:0000269|PubMed:14557068}.	KIAA0848	ENSDARG00000078123	slitrk3	SLIT and NTRK-like family, member 3a [Source:ZFIN;Acc:ZDB-GENE-130226-1]	HGNC	XP_073783977.1	59.001	unreviewed	B0S7B6_DANRE	SLIT and NTRK-like protein 3	slitrk3b LOC137488017	Danio rerio (Zebrafish) (Brachydanio rerio)
23084	g23084.t2	sp|O43847|NRDC_HUMAN	O43847	chr23	O43847	reviewed	NRDC_HUMAN	Nardilysin (EC 3.4.24.61) (N-arginine dibasic convertase) (NRD convertase) (NRD-C) (Nardilysin convertase)	NRDC NRD1	nrdc	Homo sapiens (Human)	Peptidase M16 family	negative regulation of cold-induced thermogenesis [GO:0120163]; positive regulation of axonogenesis [GO:0050772]; positive regulation of membrane protein ectodomain proteolysis [GO:0051044]; positive regulation of myelination [GO:0031643]; positive regulation of tumor necrosis factor production [GO:0032760]; positive regulation of tumor necrosis factor-mediated signaling pathway [GO:1903265]; proteolysis [GO:0006508]	cell surface [GO:0009986]; cytosol [GO:0005829]; dendrite [GO:0030425]; mitochondrial matrix [GO:0005759]	endopeptidase activator activity [GO:0061133]; epidermal growth factor binding [GO:0048408]; metal ion binding [GO:0046872]; metalloendopeptidase activity [GO:0004222]	0	0	TISSUE SPECIFICITY: Primarily in adult heart, skeletal muscle, and testis and at much lower levels in other tissues.	NRD1	ENSDARG00000019596	nrdc	nardilysin a (N-arginine dibasic convertase) [Source:ZFIN;Acc:ZDB-GENE-070912-417]	HGNC	XP_694205.1	81.562	unreviewed	B0S6B9_DANRE	Nardilysin	nrd1a	Danio rerio (Zebrafish) (Brachydanio rerio)
23085	g23085.t1	sp|Q96GL9|F163A_HUMAN	Q96GL9	chr23	Q96GL9	reviewed	F163A_HUMAN	Protein FAM163A (Cebelin) (Neuroblastoma-derived secretory protein)	FAM163A C1orf76 NDSP	fam163a	Homo sapiens (Human)	FAM163 family	0	membrane [GO:0016020]	0	0	0	TISSUE SPECIFICITY: Highly expressed in neuroblastoma compared to other tissues, suggesting that it may be used as a marker for metastasis in bone marrow. {ECO:0000269|PubMed:17208556}.	C1orf76 NDSP	ENSDARG00000093021	fam163a	family with sequence similarity 163 member Ab [Source:ZFIN;Acc:ZDB-GENE-070705-312]	HGNC	XP_002660900.1	61.667	unreviewed	B0S6B8_DANRE	Protein FAM163A	fam163aa	Danio rerio (Zebrafish) (Brachydanio rerio)
23086	g23086.t2	sp|B7ZAP0|RBG10_HUMAN	B7ZAP0	chr23	B7ZAP0	reviewed	RBG10_HUMAN	Rab GTPase-activating protein 1-like, isoform 10	RABGAP1L HHL KIAA0471	rabgap1l	Homo sapiens (Human)	0	0	0	0	0	0	0	HHL KIAA0471					XP_068072547.1	54.63	unreviewed	A0AB32TCZ4_DANRE	Rab GTPase-activating protein 1-like isoform X4	rabgap1l	Danio rerio (Zebrafish) (Brachydanio rerio)
23087	g23087.t2	sp|Q14213|IL27B_HUMAN	Q14213	chr23	Q14213	reviewed	IL27B_HUMAN	Interleukin-27 subunit beta (IL-27 subunit beta) (IL-27B) (Epstein-Barr virus-induced gene 3 protein) (EBV-induced gene 3 protein)	EBI3 IL27B	ebi3	Homo sapiens (Human)	Type I cytokine receptor family, Type 3 subfamily	humoral immune response [GO:0006959]; positive regulation of alpha-beta T cell proliferation [GO:0046641]; positive regulation of type II interferon production [GO:0032729]; T cell proliferation [GO:0042098]; T-helper 1 type immune response [GO:0042088]	endoplasmic reticulum lumen [GO:0005788]; extracellular region [GO:0005576]; extracellular space [GO:0005615]; plasma membrane [GO:0005886]	cytokine activity [GO:0005125]; cytokine receptor activity [GO:0004896]; interleukin-27 receptor binding [GO:0045523]	0	INDUCTION: By Epstein-Barr virus (EBV). {ECO:0000269|PubMed:8551575}.	0	IL27B					NP_001106980.1	38.288	unreviewed	A0A8M1NGX8_DANRE	Interleukin-27 subunit beta precursor	ebi3 il-27rb si:dkey-97a13.4	Danio rerio (Zebrafish) (Brachydanio rerio)
23088	g23088.t2	sp|Q3TZ65|CMA1D_MOUSE	Q3TZ65	chr23	Q3TZ65	reviewed	CMA1D_MOUSE	Protein CIMAP1D (Outer dense fiber protein 3-like protein 2)	Cimap1d Gm1157 Odf3l2	cimap1d	Mus musculus (Mouse)	CIMAP family	0	cytoplasmic microtubule [GO:0005881]; cytoskeleton [GO:0005856]	0	0	0	0	Gm1157 Odf3l2	ENSDARG00000021432	cimap1d	CIMAP1 family member D [Source:ZFIN;Acc:ZDB-GENE-080723-64]	ENTREZGENE,UNIPROT_GN,WIKIGENE,ZFIN_ID	NP_001017836.2	66.926	unreviewed	A0A8M1N5J5_DANRE	Outer dense fiber protein 3-like protein 2a	odf3l2a si:dkey-97a13.2 zgc:110183	Danio rerio (Zebrafish) (Brachydanio rerio)
23089	g23089.t2	sp|O75462|CRLF1_HUMAN	O75462	chr23	O75462	reviewed	CRLF1_HUMAN	Cytokine receptor-like factor 1 (Cytokine-like factor 1) (CLF-1) (ZcytoR5)	CRLF1 UNQ288/PRO327	crlf1	Homo sapiens (Human)	Type I cytokine receptor family, Type 3 subfamily	cell surface receptor signaling pathway via STAT [GO:0097696]; cytokine-mediated signaling pathway [GO:0019221]; negative regulation of motor neuron apoptotic process [GO:2000672]; negative regulation of neuron apoptotic process [GO:0043524]; positive regulation of cell population proliferation [GO:0008284]; ureteric bud development [GO:0001657]	CRLF-CLCF1 complex [GO:0097058]; cytosol [GO:0005829]; external side of plasma membrane [GO:0009897]; extracellular region [GO:0005576]; extracellular space [GO:0005615]; receptor complex [GO:0043235]	cytokine binding [GO:0019955]; cytokine receptor activity [GO:0004896]	0	INDUCTION: Up-regulated in fibroblast primary cell cultures under stimulation by IFNG/IFN-gamma, TNF and IL6/interleukin-6. {ECO:0000269|PubMed:9686600}.	TISSUE SPECIFICITY: Highest levels of expression observed in spleen, thymus, lymph node, appendix, bone marrow, stomach, placenta, heart, thyroid and ovary. Strongly expressed also in fetal lung. {ECO:0000269|PubMed:9686600}.	0					NP_001002650.1	78.149	unreviewed	A0A8M1N0S9_DANRE	Cytokine receptor-like factor 1a precursor	crlf1a clf-1.a fd24a10 wu:fd24a10 zgc:91992	Danio rerio (Zebrafish) (Brachydanio rerio)
23090	g23090.t2	sp|Q1ECZ2|KEP1A_DANRE	Q1ECZ2	chr23	Q1ECZ2	reviewed	KEP1A_DANRE	Kelch-like ECH-associated protein 1A	keap1a	keap1a	Danio rerio (Zebrafish) (Brachydanio rerio)	KEAP1 family	cellular response to oxidative stress [GO:0034599]; cellular response to prostaglandin stimulus [GO:0071379]; cellular response to xenobiotic stimulus [GO:0071466]; larval feeding behavior [GO:0030536]; proteasome-mediated ubiquitin-dependent protein catabolic process [GO:0043161]; protein ubiquitination [GO:0016567]; regulation of autophagy [GO:0010506]; ubiquitin-dependent protein catabolic process [GO:0006511]	Cul3-RING ubiquitin ligase complex [GO:0031463]; cytoplasm [GO:0005737]; inclusion body [GO:0016234]; nucleus [GO:0005634]	ubiquitin-like ligase-substrate adaptor activity [GO:1990756]	0	0	TISSUE SPECIFICITY: Widely expressed. {ECO:0000269|PubMed:18057000}.	0					XP_073768253.1	75.468	reviewed	KEP1A_DANRE	Kelch-like ECH-associated protein 1A	keap1a	Danio rerio (Zebrafish) (Brachydanio rerio)
23091	g23091.t6	sp|Q9D032|SSBP3_MOUSE	Q9D032	chr23	Q9D032	reviewed	SSBP3_MOUSE	Single-stranded DNA-binding protein 3 (Lck-associated signal transducer) (Sequence-specific single-stranded-DNA-binding protein)	Ssbp3 Last Ssdp1	ssbp3	Mus musculus (Mouse)	0	cell differentiation [GO:0030154]; head development [GO:0060322]; head morphogenesis [GO:0060323]; hematopoietic progenitor cell differentiation [GO:0002244]; midbrain-hindbrain boundary initiation [GO:0021547]; positive regulation of anterior head development [GO:2000744]; positive regulation of cell population proliferation [GO:0008284]; positive regulation of DNA-templated transcription [GO:0045893]; positive regulation of transcription by RNA polymerase II [GO:0045944]; prechordal plate formation [GO:0021501]; protein-containing complex assembly [GO:0065003]	nucleus [GO:0005634]; protein-containing complex [GO:0032991]; transcription regulator complex [GO:0005667]	single-stranded DNA binding [GO:0003697]; transcription coactivator activity [GO:0003713]	0	0	0	Last Ssdp1	ENSDARG00000058237	ssbp3	single stranded DNA binding protein 3a [Source:ZFIN;Acc:ZDB-GENE-070705-484]	HGNC	NP_001349511.1	88.564	unreviewed	A0A0R4IGD1_DANRE	Uncharacterized protein LOC553590 isoform 1	zgc:110158	Danio rerio (Zebrafish) (Brachydanio rerio)
23092	g23092.t1	sp|Q5PQ89|AN34B_XENLA	Q5PQ89	chr23	Q5PQ89	reviewed	AN34B_XENLA	Ankyrin repeat domain-containing protein 34B	ankrd34b	ankrd34b	Xenopus laevis (African clawed frog)	ANKRD34 family	0	cytoplasm [GO:0005737]; nucleus [GO:0005634]	0	0	0	0	0					XP_073788249.1	61.983	unreviewed	A0AC58I203_DANRE	Ankyrin repeat domain-containing protein 34B	LOC110438154	Danio rerio (Zebrafish) (Brachydanio rerio)
23093	g23093.t2	sp|P55199|ELL_HUMAN	P55199	chr23	P55199	reviewed	ELL_HUMAN	RNA polymerase II elongation factor ELL (Eleven-nineteen lysine-rich leukemia protein)	ELL C19orf17	ell	Homo sapiens (Human)	ELL/occludin family	in utero embryonic development [GO:0001701]; positive regulation of DNA-templated transcription, elongation [GO:0032786]; positive regulation of transcription by RNA polymerase III [GO:0045945]; positive regulation of transcription elongation by RNA polymerase II [GO:0032968]; snRNA transcription by RNA polymerase II [GO:0042795]; snRNA transcription by RNA polymerase III [GO:0042796]; transcription elongation by RNA polymerase II [GO:0006368]	Cajal body [GO:0015030]; cytosol [GO:0005829]; euchromatin [GO:0000791]; histone locus body [GO:0035363]; nuclear body [GO:0016604]; nuclear speck [GO:0016607]; nucleoplasm [GO:0005654]; transcription elongation factor complex [GO:0008023]	cis-regulatory region sequence-specific DNA binding [GO:0000987]; phosphatase binding [GO:0019902]	0	0	TISSUE SPECIFICITY: Expressed in all tissues tested. Highest levels found in placenta, skeletal muscle, testis and peripheral blood leukocytes.	C19orf17	ENSDARG00000000568	ell	elongation factor RNA polymerase II [Source:ZFIN;Acc:ZDB-GENE-030131-3946]	ENTREZGENE,HGNC,UNIPROT_GN,WIKIGENE,ZFIN_ID	NP_956001.1	47.706	unreviewed	A0ACM8Q345_DANRE	RNA polymerase II elongation factor ELL	ell wu:fc60b11 zgc:63836	Danio rerio (Zebrafish) (Brachydanio rerio)
23094	g23094.t2	sp|A1L258|D2HDH_DANRE	A1L258	chr23	A1L258	reviewed	D2HDH_DANRE	D-2-hydroxyglutarate dehydrogenase, mitochondrial (EC 1.1.99.39)	d2hgdh zgc:158661	d2hgdh	Danio rerio (Zebrafish) (Brachydanio rerio)	FAD-binding oxidoreductase/transferase type 4 family	malate metabolic process [GO:0006108]	mitochondrion [GO:0005739]	(R)-2-hydroxyglutarate dehydrogenase activity [GO:0051990]; FAD binding [GO:0071949]; zinc ion binding [GO:0008270]	0	0	0	0					XP_005168474.2	74.254	unreviewed	A0ACD6B6G3_DANRE	D-2-hydroxyglutarate dehydrogenase, mitochondrial (EC 1.1.99.39)	d2hgdh zgc:158661	Danio rerio (Zebrafish) (Brachydanio rerio)
23095	g23095.t2	sp|Q90ZK6|ACVR1_CHICK	Q90ZK6	chr23	Q90ZK6	reviewed	ACVR1_CHICK	Activin receptor type-1 (EC 2.7.11.30) (Activin receptor type I) (Type I TGF B receptor)	ACVR1	acvr1	Gallus gallus (Chicken)	Protein kinase superfamily, TKL Ser/Thr protein kinase family, TGFB receptor subfamily	activin receptor signaling pathway [GO:0032924]; acute inflammatory response [GO:0002526]; atrial septum primum morphogenesis [GO:0003289]; atrioventricular valve morphogenesis [GO:0003181]; BMP signaling pathway [GO:0030509]; branching involved in blood vessel morphogenesis [GO:0001569]; cardiac epithelial to mesenchymal transition [GO:0060317]; cardiac muscle cell fate commitment [GO:0060923]; cell differentiation [GO:0030154]; cell migration [GO:0016477]; cellular response to BMP stimulus [GO:0071773]; cellular response to growth factor stimulus [GO:0071363]; determination of left/right symmetry [GO:0007368]; dorsal/ventral pattern formation [GO:0009953]; embryonic heart tube morphogenesis [GO:0003143]; endocardial cushion cell fate commitment [GO:0061445]; endocardial cushion formation [GO:0003272]; endocardial cushion fusion [GO:0003274]; endothelial cell activation [GO:0042118]; G1/S transition of mitotic cell cycle [GO:0000082]; gastrulation [GO:0007369]; gastrulation with mouth forming second [GO:0001702]; germ cell development [GO:0007281]; heart development [GO:0007507]; intracellular signal transduction [GO:0035556]; mesenchymal cell differentiation [GO:0048762]; mesoderm development [GO:0007498]; mesoderm formation [GO:0001707]; mitral valve morphogenesis [GO:0003183]; negative regulation of activin receptor signaling pathway [GO:0032926]; negative regulation of extrinsic apoptotic signaling pathway [GO:2001237]; negative regulation of signal transduction [GO:0009968]; neural crest cell migration [GO:0001755]; peptidyl-threonine phosphorylation [GO:0018107]; pharyngeal system development [GO:0060037]; positive regulation of alkaline phosphatase activity [GO:0010694]; positive regulation of BMP signaling pathway [GO:0030513]; positive regulation of bone mineralization [GO:0030501]; positive regulation of cardiac epithelial to mesenchymal transition [GO:0062043]; positive regulation of cell migration [GO:0030335]; positive regulation of determination of dorsal identity [GO:2000017]; positive regulation of DNA-templated transcription [GO:0045893]; positive regulation of epithelial to mesenchymal transition [GO:0010718]; positive regulation of osteoblast differentiation [GO:0045669]; positive regulation of transcription by RNA polymerase II [GO:0045944]; protein phosphorylation [GO:0006468]; regulation of ossification [GO:0030278]; smooth muscle cell differentiation [GO:0051145]; transforming growth factor beta receptor signaling pathway [GO:0007179]; ventricular septum morphogenesis [GO:0060412]	activin receptor complex [GO:0048179]; apical part of cell [GO:0045177]; BMP receptor complex [GO:0070724]; membrane [GO:0016020]; plasma membrane [GO:0005886]	activin binding [GO:0048185]; activin receptor activity, type I [GO:0016361]; ATP binding [GO:0005524]; growth factor binding [GO:0019838]; metal ion binding [GO:0046872]; protein homodimerization activity [GO:0042803]; protein kinase activity [GO:0004672]; protein serine/threonine kinase activity [GO:0004674]; SMAD binding [GO:0046332]; transforming growth factor beta binding [GO:0050431]; transforming growth factor beta receptor activity, type I [GO:0005025]	0	0	0	0					NP_571420.1	77.712	unreviewed	A0A8N7UZJ2_DANRE	Activin receptor type-1 precursor (EC 2.7.11.30)	acvr1l acvr1 alk2 alk8 alk8sum etID124543.2 fk50h05 laf lost-a-fin mfn wu:fk50h05	Danio rerio (Zebrafish) (Brachydanio rerio)
23096	g23096.t2	sp|Q0VIL3|OTOMP_DANRE	Q0VIL3	chr23	Q0VIL3	reviewed	OTOMP_DANRE	Otolith matrix protein 1 (OMP-1)	otomp omp1	otomp	Danio rerio (Zebrafish) (Brachydanio rerio)	0	iron ion transport [GO:0006826]; otolith development [GO:0048840]	early endosome [GO:0005769]; extracellular space [GO:0005615]; plasma membrane [GO:0005886]; recycling endosome [GO:0055037]	0	0	0	0	omp1					NP_001038552.1	76.776	reviewed	OTOMP_DANRE	Otolith matrix protein 1 (OMP-1)	otomp omp1	Danio rerio (Zebrafish) (Brachydanio rerio)
23097	g23097.t2	sp|Q56UJ5|H6S1A_DANRE	Q56UJ5	chr23	Q56UJ5	reviewed	H6S1A_DANRE	Heparan-sulfate 6-O-sulfotransferase 1-A (HS 6-OST-1A) (HS6ST-1) (EC 2.8.2.-)	hs6st1a hs6st1 zgc:110038	hs6st1a	Danio rerio (Zebrafish) (Brachydanio rerio)	Sulfotransferase 6 family	heparan sulfate proteoglycan biosynthetic process [GO:0015012]	membrane [GO:0016020]	heparan sulfate 6-sulfotransferase activity [GO:0017095]	DEVELOPMENTAL STAGE: Expressed both maternally and zygotically. Expression is lost before gastrulation and begins again during somitogenesis. {ECO:0000269|PubMed:16009360, ECO:0000269|PubMed:17075883}.	0	TISSUE SPECIFICITY: During somitogenesis, first expressed in polster and presumptive forebrain. During mid-somitogenesis, expressed in eye, hindbrain and anterior spinal cord. During late somitogenesis, strong expression in eye and hindbrain, decreased levels in midbrain and anterior spinal cord. At 24 hours post-fertilization (hpf), expressed in neural retina and lens, brain and anterior spinal cord. At 36 hpf, retinal expression is confined to the ciliary marginal zone and there is strong expression in tectum, rhombomeres and otic vesicle. At 48 hpf, expressed in retinal ganglion cells and in tectum, rhombomeres and pectoral fin. Not detected in the vasculature during embryogenesis. {ECO:0000269|PubMed:16009360, ECO:0000269|PubMed:17075883}.	hs6st1					NP_001417892.1	80.23	reviewed	H6S1A_DANRE	Heparan-sulfate 6-O-sulfotransferase 1-A (HS 6-OST-1A) (HS6ST-1) (EC 2.8.2.-)	hs6st1a hs6st1 zgc:110038	Danio rerio (Zebrafish) (Brachydanio rerio)
23098	g23098.t1	sp|Q6P5E4|UGGG1_MOUSE	Q6P5E4	chr23	Q6P5E4	reviewed	UGGG1_MOUSE	UDP-glucose:glycoprotein glucosyltransferase 1 (UGT1) (EC 2.4.1.-) (UDP--Glc:glycoprotein glucosyltransferase) (UDP-glucose ceramide glucosyltransferase-like 1)	Uggt1 Gt Ugcgl1 Uggt Ugt1 Ugtr	uggt1	Mus musculus (Mouse)	Glycosyltransferase 8 family	protein N-linked glycosylation via asparagine [GO:0018279]; protein secretion [GO:0009306]	endoplasmic reticulum [GO:0005783]; endoplasmic reticulum lumen [GO:0005788]; endoplasmic reticulum-Golgi intermediate compartment [GO:0005793]; protein-containing complex [GO:0032991]	UDP-glucose:glycoprotein glucosyltransferase activity [GO:0003980]; unfolded protein binding [GO:0051082]	0	0	0	Gt Ugcgl1 Uggt Ugt1 Ugtr					XP_021336009.3	83.377	unreviewed	A0A8M9QEQ5_DANRE	UDP-glucose ceramide glucosyltransferase-like 1	uggt1 zgc:152896	Danio rerio (Zebrafish) (Brachydanio rerio)
23099	g23099.t1	sp|Q90WR8|SP3_CHICK	Q90WR8	chr23	Q90WR8	reviewed	SP3_CHICK	Transcription factor Sp3	SP3	sp3	Gallus gallus (Chicken)	Sp1 C2H2-type zinc-finger protein family	B cell differentiation [GO:0030183]; definitive hemopoiesis [GO:0060216]; embryonic camera-type eye morphogenesis [GO:0048596]; embryonic skeletal system development [GO:0048706]; enucleate erythrocyte differentiation [GO:0043353]; granulocyte differentiation [GO:0030851]; liver development [GO:0001889]; lung development [GO:0030324]; megakaryocyte differentiation [GO:0030219]; monocyte differentiation [GO:0030224]; myeloid progenitor cell differentiation [GO:0002318]; natural killer cell differentiation [GO:0001779]; ossification [GO:0001503]; positive regulation of transcription by RNA polymerase II [GO:0045944]; regulation of transcription by RNA polymerase II [GO:0006357]; T cell differentiation [GO:0030217]	cytosol [GO:0005829]; PML body [GO:0016605]; transcription repressor complex [GO:0017053]	chromatin binding [GO:0003682]; DNA-binding transcription factor activity, RNA polymerase II-specific [GO:0000981]; DNA-binding transcription repressor activity, RNA polymerase II-specific [GO:0001227]; RNA polymerase II cis-regulatory region sequence-specific DNA binding [GO:0000978]; RNA polymerase II-specific DNA-binding transcription factor binding [GO:0061629]; zinc ion binding [GO:0008270]	0	0	0	0	ENSDARG00000001549	sp3	sp3a transcription factor [Source:ZFIN;Acc:ZDB-GENE-070410-111]	HGNC	XP_005165858.1	59.07	unreviewed	E7FDR8_DANRE	Transcription factor Sp3 isoform X5	sp3b	Danio rerio (Zebrafish) (Brachydanio rerio)
23100	g23100.t2	sp|Q7ZU42|OLA1_DANRE	Q7ZU42	chr23	Q7ZU42	reviewed	OLA1_DANRE	Obg-like ATPase 1	ola1 zgc:55768	ola1	Danio rerio (Zebrafish) (Brachydanio rerio)	TRAFAC class OBG-HflX-like GTPase superfamily, OBG GTPase family, YchF/OLA1 subfamily	0	cytoplasm [GO:0005737]; nucleolus [GO:0005730]	ATP binding [GO:0005524]; ATP hydrolysis activity [GO:0016887]; GTP binding [GO:0005525]; metal ion binding [GO:0046872]; ribosomal large subunit binding [GO:0043023]	0	0	0	0	ENSDARG00000044565	ola1	Obg-like ATPase 1 [Source:ZFIN;Acc:ZDB-GENE-030131-5063]	ENTREZGENE,HGNC,UNIPROT_GN,WIKIGENE,ZFIN_ID	XP_021332461.1	89.899	unreviewed	A0A8M9QA62_DANRE	Obg-like ATPase 1	ola1 fe36h01 OLA1 wu:fc66b09 wu:fe36h01 wu:fk82a02 zgc:55768 zgc:85691	Danio rerio (Zebrafish) (Brachydanio rerio)
23101	g23101.t2	sp|P62997|TRA2B_RAT	P62997	chr23	P62997	reviewed	TRA2B_RAT	Transformer-2 protein homolog beta (TRA-2 beta) (TRA2-beta) (RA301) (Splicing factor, arginine/serine-rich 10) (Transformer-2 protein homolog B)	Tra2b Sfrs10	tra2b	Rattus norvegicus (Rat)	Splicing factor SR family	cellular response to glucose stimulus [GO:0071333]; cerebral cortex regionalization [GO:0021796]; embryonic brain development [GO:1990403]; mRNA splicing, via spliceosome [GO:0000398]; positive regulation of mRNA splicing, via spliceosome [GO:0048026]; regulation of alternative mRNA splicing, via spliceosome [GO:0000381]; regulation of RNA splicing [GO:0043484]; response to reactive oxygen species [GO:0000302]	male germ cell nucleus [GO:0001673]; nuclear inner membrane [GO:0005637]; nucleoplasm [GO:0005654]; nucleus [GO:0005634]; perinuclear region of cytoplasm [GO:0048471]; protein-containing complex [GO:0032991]; spliceosomal complex [GO:0005681]	identical protein binding [GO:0042802]; mRNA binding [GO:0003729]; poly-purine tract binding [GO:0070717]; pre-mRNA binding [GO:0036002]; protein domain specific binding [GO:0019904]; RNA binding [GO:0003723]	0	INDUCTION: Induced by reoxygenation following hypoxia and by exposure to silica. Repressed by interferon gamma, LPS and TPA. {ECO:0000269|PubMed:7499316}.	0	Sfrs10	ENSDARG00000002168	tra2b	transformer 2 beta homolog [Source:ZFIN;Acc:ZDB-GENE-040426-1094]	ENTREZGENE,HGNC,WIKIGENE,ZFIN_ID	XP_005167531.1	92.157	unreviewed	A0A8M2BEY8_DANRE	Transformer-2 protein homolog alpha (Transformer-2 protein homolog A)	tra2b sfrs10 zgc:56612	Danio rerio (Zebrafish) (Brachydanio rerio)
23102	g23102.t2	sp|Q91ZX6|SENP2_MOUSE	Q91ZX6	chr23	Q91ZX6	reviewed	SENP2_MOUSE	Sentrin-specific protease 2 (EC 3.4.22.-) (Axam2) (SUMO-1 protease 1) (SuPr-1) (SUMO-1/Smt3-specific isopeptidase 2) (Smt3ip2) (Sentrin/SUMO-specific protease SENP2)	Senp2 Smt3ip2 Supr1	senp2	Mus musculus (Mouse)	Peptidase C48 family	dorsal/ventral axis specification [GO:0009950]; fat cell differentiation [GO:0045444]; heart development [GO:0007507]; labyrinthine layer development [GO:0060711]; mRNA transport [GO:0051028]; negative regulation of DNA damage response, signal transduction by p53 class mediator [GO:0043518]; negative regulation of protein ubiquitination [GO:0031397]; negative regulation of signal transduction by p53 class mediator [GO:1901797]; positive regulation of protein ubiquitination [GO:0031398]; positive regulation of transcription by RNA polymerase II [GO:0045944]; protein destabilization [GO:0031648]; protein desumoylation [GO:0016926]; protein transport [GO:0015031]; proteolysis [GO:0006508]; regulation of DNA endoreduplication [GO:0032875]; regulation of G1/S transition of mitotic cell cycle [GO:2000045]; regulation of protein metabolic process [GO:0051246]; spongiotrophoblast layer development [GO:0060712]; trophoblast giant cell differentiation [GO:0060707]; Wnt signaling pathway [GO:0016055]	cytoplasm [GO:0005737]; cytoplasmic vesicle [GO:0031410]; cytosol [GO:0005829]; nuclear body [GO:0016604]; nuclear membrane [GO:0031965]; nuclear pore [GO:0005643]; nucleus [GO:0005634]; PML body [GO:0016605]	deSUMOylase activity [GO:0016929]; protein domain specific binding [GO:0019904]; SUMO-specific endopeptidase activity [GO:0070139]	DEVELOPMENTAL STAGE: In 3T3-L1 cells, expression is transiently induced during early adipocyte differentiation (PubMed:20194620). {ECO:0000269|PubMed:20194620}.	0	TISSUE SPECIFICITY: Highly expressed in testis. Detected in brain, heart and thymus. {ECO:0000269|PubMed:12419228}.	Smt3ip2 Supr1					XP_684283.2	48.16	unreviewed	E7F9K9_DANRE	Sentrin-specific protease 2	senp2	Danio rerio (Zebrafish) (Brachydanio rerio)
23103	g23103.t3	sp|O95613|PCNT_HUMAN	O95613	chr23	O95613	reviewed	PCNT_HUMAN	Pericentrin (Kendrin) (Pericentrin-B)	PCNT KIAA0402 PCNT2	pcnt	Homo sapiens (Human)	0	cilium assembly [GO:0060271]; microtubule cytoskeleton organization [GO:0000226]; microtubule nucleation [GO:0007020]; mitotic spindle organization [GO:0007052]; positive regulation of intracellular protein transport [GO:0090316]; signal transduction [GO:0007165]	centriolar satellite [GO:0034451]; centriole [GO:0005814]; centrosome [GO:0005813]; cytosol [GO:0005829]; membrane [GO:0016020]; microtubule [GO:0005874]; sperm midpiece [GO:0097225]	calmodulin binding [GO:0005516]; molecular adaptor activity [GO:0060090]	0	0	TISSUE SPECIFICITY: Expressed in all tissues tested, including placenta, liver, kidney and thymus. {ECO:0000269|PubMed:10823944}.	KIAA0402 PCNT2					XP_073808701.1	45.473	unreviewed	A0AC58JQE9_DANRE	Pericentrin isoform X3	pcnt fc85c01 sb:cb754 si:ch211-245b3.1 wu:fc85c01	Danio rerio (Zebrafish) (Brachydanio rerio)
23104	g23104.t2	sp|Q7Z3C6|ATG9A_HUMAN	Q7Z3C6	chr23	Q7Z3C6	reviewed	ATG9A_HUMAN	Autophagy-related protein 9A (APG9-like 1) (mATG9)	ATG9A APG9L1	atg9a	Homo sapiens (Human)	ATG9 family	autophagosome assembly [GO:0000045]; bone morphogenesis [GO:0060349]; innate immune response [GO:0045087]; mitophagy [GO:0000423]; negative regulation of interferon-beta production [GO:0032688]; negative regulation of macrophage cytokine production [GO:0010936]; piecemeal microautophagy of the nucleus [GO:0034727]; programmed necrotic cell death [GO:0097300]; protein localization to Golgi apparatus [GO:0034067]; protein localization to phagophore assembly site [GO:0034497]; reticulophagy [GO:0061709]	autophagosome [GO:0005776]; endoplasmic reticulum membrane [GO:0005789]; endosome [GO:0005768]; Golgi apparatus [GO:0005794]; Golgi membrane [GO:0000139]; late endosome [GO:0005770]; late endosome membrane [GO:0031902]; membrane [GO:0016020]; mitochondrial membrane [GO:0031966]; mitochondrion [GO:0005739]; phagophore assembly site [GO:0000407]; phagophore assembly site membrane [GO:0034045]; recycling endosome [GO:0055037]; recycling endosome membrane [GO:0055038]; synaptic membrane [GO:0097060]; trans-Golgi network [GO:0005802]	phospholipid scramblase activity [GO:0017128]	0	0	0	APG9L1					XP_068077702.1	79.123	unreviewed	F1QCA8_DANRE	Autophagy-related protein 9	atg9a zgc:158700	Danio rerio (Zebrafish) (Brachydanio rerio)
23105	g23105.t4	sp|Q9HD67|MYO10_HUMAN	Q9HD67	chr23	Q9HD67	reviewed	MYO10_HUMAN	Unconventional myosin-X (Unconventional myosin-10)	MYO10 KIAA0799	myo10	Homo sapiens (Human)	TRAFAC class myosin-kinesin ATPase superfamily, Myosin family	cytoskeleton-dependent intracellular transport [GO:0030705]; positive regulation of cell-cell adhesion [GO:0022409]; regulation of cell shape [GO:0008360]; regulation of filopodium assembly [GO:0051489]; signal transduction [GO:0007165]	cell cortex [GO:0005938]; cytosol [GO:0005829]; filopodium [GO:0030175]; filopodium membrane [GO:0031527]; filopodium tip [GO:0032433]; lamellipodium [GO:0030027]; myosin complex [GO:0016459]; neuron projection [GO:0043005]; neuronal cell body [GO:0043025]; nucleolus [GO:0005730]; plasma membrane [GO:0005886]; ruffle [GO:0001726]	actin filament binding [GO:0051015]; ATP binding [GO:0005524]; calmodulin binding [GO:0005516]; microfilament motor activity [GO:0000146]; phosphatidylinositol-3,4,5-trisphosphate binding [GO:0005547]; plus-end directed microfilament motor activity [GO:0060002]; spectrin binding [GO:0030507]	0	0	TISSUE SPECIFICITY: Ubiquitous. {ECO:0000269|PubMed:10984435}.	KIAA0799	ENSDARG00000017004	myo10	myosin X [Source:ZFIN;Acc:ZDB-GENE-070912-277]	ENTREZGENE,HGNC,UNIPROT_GN,WIKIGENE,ZFIN_ID	XP_001924041.3	75.788	unreviewed	I3ITL5_DANRE	Unconventional myosin-X isoform X1	myo10l1	Danio rerio (Zebrafish) (Brachydanio rerio)
23106	g23106.t2	sp|Q6P767|PTTG_RAT	Q6P767	chr23	Q6P767	reviewed	PTTG_RAT	Pituitary tumor-transforming gene 1 protein-interacting protein (Pituitary tumor-transforming gene protein-binding factor) (PBF) (PTTG-binding factor)	Pttg1ip	pttg1ip	Rattus norvegicus (Rat)	0	negative regulation of DNA damage response, signal transduction by p53 class mediator [GO:0043518]; negative regulation of intrinsic apoptotic signaling pathway by p53 class mediator [GO:1902254]; positive regulation of protein ubiquitination [GO:0031398]; protein import into nucleus [GO:0006606]	cytoplasm [GO:0005737]; nucleoplasm [GO:0005654]; nucleus [GO:0005634]; plasma membrane [GO:0005886]	p53 binding [GO:0002039]	0	0	0	0					NP_001313291.1	68.085	unreviewed	E7FDD4_DANRE	PTTG1 interacting protein a precursor	pttg1ipa fb34e07 wu:fb34e07	Danio rerio (Zebrafish) (Brachydanio rerio)
23107	g23107.t2	sp|Q6DI05|SUMO3_DANRE	Q6DI05	chr23	Q6DI05	reviewed	SUMO3_DANRE	Small ubiquitin-related modifier 3 (SUMO-3) (SUMO-3-B)	sumo3 sumo3b zgc:86902	sumo3	Danio rerio (Zebrafish) (Brachydanio rerio)	Ubiquitin family, SUMO subfamily	protein sumoylation [GO:0016925]	cytoplasm [GO:0005737]; nucleus [GO:0005634]; PML body [GO:0016605]	protein tag activity [GO:0031386]; ubiquitin-like protein ligase binding [GO:0044389]	0	0	0	sumo3b					NP_001002677.2	98.936	reviewed	SUMO3_DANRE	Small ubiquitin-related modifier 3 (SUMO-3) (SUMO-3-B)	sumo3 sumo3b zgc:86902	Danio rerio (Zebrafish) (Brachydanio rerio)
23108	g23108.t2	sp|Q8WU66|TSEAR_HUMAN	Q8WU66	chr23	Q8WU66	reviewed	TSEAR_HUMAN	Thrombospondin-type laminin G domain and EAR repeat-containing protein (TSP-EAR)	TSPEAR C21orf29	tspear	Homo sapiens (Human)	0	hair cycle process [GO:0022405]; Notch signaling pathway [GO:0007219]; regulation of Notch signaling pathway [GO:0008593]; sensory perception of sound [GO:0007605]; signal transduction [GO:0007165]; tooth mineralization [GO:0034505]	cell surface [GO:0009986]; ciliary membrane [GO:0060170]; extracellular region [GO:0005576]; stereocilium [GO:0032420]	0	0	0	0	C21orf29	ENSDARG00000077580	tspear	thrombospondin-type laminin G domain and EAR repeats a [Source:ZFIN;Acc:ZDB-GENE-120215-12]	HGNC	XP_698991.2	55.137	unreviewed	E7EY40_DANRE	Thrombospondin-type laminin G domain and EAR repeat-containing protein isoform X1	tspeara	Danio rerio (Zebrafish) (Brachydanio rerio)
23109	g23109.t4	sp|Q9NVE5|UBP40_HUMAN	Q9NVE5	chr23	Q9NVE5	reviewed	UBP40_HUMAN	Ubiquitin carboxyl-terminal hydrolase 40 (EC 3.4.19.12) (Deubiquitinating enzyme 40) (Ubiquitin thioesterase 40) (Ubiquitin-specific-processing protease 40)	USP40	usp40	Homo sapiens (Human)	Peptidase C19 family	negative regulation of apoptotic process [GO:0043066]; protein deubiquitination [GO:0016579]; proteolysis [GO:0006508]; regulation of protein stability [GO:0031647]	cytoplasm [GO:0005737]; cytosol [GO:0005829]; nucleus [GO:0005634]	cysteine-type deubiquitinase activity [GO:0004843]	0	0	TISSUE SPECIFICITY: Broadly expressed. {ECO:0000269|PubMed:14715245}.	0					XP_001921353.3	60.611	unreviewed	F1Q7D2_DANRE	Ubiquitin carboxyl-terminal hydrolase 40	usp40	Danio rerio (Zebrafish) (Brachydanio rerio)
23110	g23110.t2	sp|Q05423|FABP7_CHICK	Q05423	chr23	Q05423	reviewed	FABP7_CHICK	Fatty acid-binding protein, brain (Brain-type fatty acid-binding protein) (B-FABP) (Fatty acid-binding protein 7) (Fatty acid-binding protein, retina) (R-FABP)	FABP7	fabp7	Gallus gallus (Chicken)	Calycin superfamily, Fatty-acid binding protein (FABP) family	brain development [GO:0007420]; fatty acid transport [GO:0015908]; neural retina development [GO:0003407]	cytosol [GO:0005829]; nucleus [GO:0005634]	fatty acid binding [GO:0005504]; transcription factor binding [GO:0008134]	DEVELOPMENTAL STAGE: Highest expression in early stages of retinal development with a 50-100 fold decrease from day 3 to day 19 of retina maturation. {ECO:0000269|PubMed:7916696}.	0	0	0					NP_571680.1	83.333	unreviewed	A0A8M1P656_DANRE	Fatty acid binding protein 7, brain, a	fabp7a B-FABP D168 fabp7 wu:fb62f07 wu:fq20b08	Danio rerio (Zebrafish) (Brachydanio rerio)
23111	g23111.t3	sp|Q55EQ3|Y9086_DICDI	Q55EQ3	chr23	Q55EQ3	reviewed	Y9086_DICDI	Uncharacterized abhydrolase domain-containing protein DDB_G0269086 (EC 3.-.-.-)	DDB_G0269086	ddb_g0269086	Dictyostelium discoideum (Social amoeba)	AB hydrolase superfamily	0	membrane [GO:0016020]	lipase activity [GO:0016298]	0	0	0	0					XP_073784422.1	24.458	unreviewed	A0AC58HR13_DANRE	Uncharacterized protein si:ch211-266g18.10 isoform X50	si:ch211-266g18.10	Danio rerio (Zebrafish) (Brachydanio rerio)
23112	g23112.t2	sp|Q6EWH2|FYNA_DANRE	Q6EWH2	chr23	Q6EWH2	reviewed	FYNA_DANRE	Tyrosine-protein kinase fyna (EC 2.7.10.2) (Proto-oncogene c-Fyna)	fyna fyn	fyna	Danio rerio (Zebrafish) (Brachydanio rerio)	Protein kinase superfamily, Tyr protein kinase family, SRC subfamily	adherens junction maintenance [GO:0034334]; cell differentiation [GO:0030154]; cell surface receptor protein tyrosine kinase signaling pathway [GO:0007169]; convergent extension involved in gastrulation [GO:0060027]; gastrulation with mouth forming second [GO:0001702]; myelination [GO:0042552]; regulation of cytosolic calcium ion concentration [GO:0051480]; T cell receptor signaling pathway [GO:0050852]	cytosol [GO:0005829]; nucleus [GO:0005634]; plasma membrane [GO:0005886]	ATP binding [GO:0005524]; metal ion binding [GO:0046872]; non-membrane spanning protein tyrosine kinase activity [GO:0004715]; protein kinase activity [GO:0004672]; signaling receptor binding [GO:0005102]	DEVELOPMENTAL STAGE: Expressed in the pre-gastrula embryo (at protein level).	0	TISSUE SPECIFICITY: Widely expressed. {ECO:0000269|PubMed:10993948, ECO:0000269|PubMed:15815683}.	fyn					NP_001315092.1	94.786	reviewed	FYNA_DANRE	Tyrosine-protein kinase fyna (EC 2.7.10.2) (Proto-oncogene c-Fyna)	fyna fyn	Danio rerio (Zebrafish) (Brachydanio rerio)
23113	g23113.t2	sp|P16527|MARCS_CHICK	P16527	chr23	P16527	reviewed	MARCS_CHICK	Myristoylated alanine-rich C-kinase substrate (MARCKS)	MARCKS	marcks	Gallus gallus (Chicken)	MARCKS family	actin filament organization [GO:0007015]; central nervous system development [GO:0007417]	actin filament bundle [GO:0032432]; cytoplasm [GO:0005737]; plasma membrane [GO:0005886]	actin filament binding [GO:0051015]; calmodulin binding [GO:0005516]	0	0	0	0					XP_005170196.1	54.098	unreviewed	A0A8M2BHW7_DANRE	Myristoylated alanine-rich C-kinase substrate	marcksa fc34g03 fc38c06 wu:fc34g03 wu:fc38c06 zgc:109978	Danio rerio (Zebrafish) (Brachydanio rerio)
23114	g23114.t2	sp|P08125|COAA1_CHICK	P08125	chr23	P08125	reviewed	COAA1_CHICK	Collagen alpha-1(X) chain	COL10A1	col10a1	Gallus gallus (Chicken)	0	0	collagen type X trimer [GO:0005599]; extracellular matrix [GO:0031012]; extracellular region [GO:0005576]; receptor complex [GO:0043235]	extracellular matrix structural constituent conferring tensile strength [GO:0030020]; metal ion binding [GO:0046872]	0	0	0	0	ENSDARG00000054753	col10a1	collagen, type X, alpha 1a [Source:ZFIN;Acc:ZDB-GENE-030131-8373]	HGNC	NP_001077296.1	82.353	unreviewed	A2RQR3_DANRE	Collagen, type X, alpha 1a precursor	col10a1a col10a1 fa66d11 wu:fa66d11 wu:fb10c08	Danio rerio (Zebrafish) (Brachydanio rerio)
23115	g23115.t2	sp|Q14192|FHL2_HUMAN	Q14192	chr23	Q14192	reviewed	FHL2_HUMAN	Four and a half LIM domains protein 2 (FHL-2) (LIM domain protein DRAL) (Skeletal muscle LIM-protein 3) (SLIM-3)	FHL2 DRAL SLIM3	fhl2	Homo sapiens (Human)	0	atrial cardiac muscle cell development [GO:0055014]; heart trabecula formation [GO:0060347]; negative regulation of apoptotic process [GO:0043066]; negative regulation of calcineurin-NFAT signaling cascade [GO:0070885]; negative regulation of transcription by RNA polymerase II [GO:0000122]; osteoblast differentiation [GO:0001649]; response to hormone [GO:0009725]; ventricular cardiac muscle cell development [GO:0055015]	focal adhesion [GO:0005925]; nucleoplasm [GO:0005654]; nucleus [GO:0005634]; Z disc [GO:0030018]	bHLH transcription factor binding [GO:0043425]; identical protein binding [GO:0042802]; transcription corepressor activity [GO:0003714]; transcription factor binding [GO:0008134]; zinc ion binding [GO:0008270]	0	0	TISSUE SPECIFICITY: Expressed in skeletal muscle and heart. {ECO:0000269|PubMed:11813260}.	DRAL SLIM3	ENSDARG00000003991	fhl2	four and a half LIM domains 2b [Source:ZFIN;Acc:ZDB-GENE-041010-121]	HGNC	NP_001004112.1	89.606	unreviewed	A0ACM8Q5B4_DANRE	Four and a half LIM domains protein 5	fhl5 zgc:92375	Danio rerio (Zebrafish) (Brachydanio rerio)
23116	g23116.t1	sp|Q3UZY0|SFI1_MOUSE	Q3UZY0	chr23	Q3UZY0	reviewed	SFI1_MOUSE	Protein SFI1 homolog	Sfi1 Kiaa0542	sfi1	Mus musculus (Mouse)	SFI1 family	0	centriole [GO:0005814]	phosphatase binding [GO:0019902]	0	0	0	Kiaa0542	ENSDARG00000053992	sfi1	SFI1 centrin binding protein [Source:ZFIN;Acc:ZDB-GENE-080206-4]	ENTREZGENE,UNIPROT_GN,WIKIGENE,ZFIN_ID	XP_021326683.2	30.38	unreviewed	A0A8M9PIB0_DANRE	Uncharacterized protein	LOC110438488	Danio rerio (Zebrafish) (Brachydanio rerio)
23117	g23117.t1	sp|Q99JB3|FUT9_RAT	Q99JB3	chr23	Q99JB3	reviewed	FUT9_RAT	4-galactosyl-N-acetylglucosaminide 3-alpha-L-fucosyltransferase 9 (EC 2.4.1.152) (Fucosyltransferase 9) (Fucosyltransferase IX) (Fuc-TIX) (FucT-IX) (Galactoside 3-L-fucosyltransferase)	Fut9	fut9	Rattus norvegicus (Rat)	Glycosyltransferase 10 family	glycosphingolipid biosynthetic process [GO:0006688]; Lewis x epitope biosynthetic process [GO:0106402]; N-glycan processing [GO:0006491]; nervous system development [GO:0007399]; neuron differentiation [GO:0030182]; neuronal stem cell division [GO:0036445]; oligosaccharide biosynthetic process [GO:0009312]; polysaccharide biosynthetic process [GO:0000271]; positive regulation of neuron projection development [GO:0010976]; protein N-linked glycosylation [GO:0006487]; protein O-linked glycosylation [GO:0006493]; regulation of leukocyte cell-cell adhesion [GO:1903037]; regulation of leukocyte tethering or rolling [GO:1903236]	Golgi apparatus [GO:0005794]; Golgi membrane [GO:0000139]; trans-Golgi network [GO:0005802]; trans-Golgi network membrane [GO:0032588]	4-galactosyl-N-acetylglucosaminide 3-alpha-L-fucosyltransferase activity [GO:0017083]; alpha-(1->3)-fucosyltransferase activity [GO:0046920]; fucosyltransferase activity [GO:0008417]; protein homodimerization activity [GO:0042803]	0	0	0	0					XP_005169898.1	67.131	unreviewed	A0A8M1NI14_DANRE	4-galactosyl-N-acetylglucosaminide 3-alpha-L-fucosyltransferase 9 (EC 2.4.1.152)	fut9a zgc:194168 zgc:194170	Danio rerio (Zebrafish) (Brachydanio rerio)
23118	g23118.t1	sp|Q99JB3|FUT9_RAT	Q99JB3	chr23	Q99JB3	reviewed	FUT9_RAT	4-galactosyl-N-acetylglucosaminide 3-alpha-L-fucosyltransferase 9 (EC 2.4.1.152) (Fucosyltransferase 9) (Fucosyltransferase IX) (Fuc-TIX) (FucT-IX) (Galactoside 3-L-fucosyltransferase)	Fut9	fut9	Rattus norvegicus (Rat)	Glycosyltransferase 10 family	glycosphingolipid biosynthetic process [GO:0006688]; Lewis x epitope biosynthetic process [GO:0106402]; N-glycan processing [GO:0006491]; nervous system development [GO:0007399]; neuron differentiation [GO:0030182]; neuronal stem cell division [GO:0036445]; oligosaccharide biosynthetic process [GO:0009312]; polysaccharide biosynthetic process [GO:0000271]; positive regulation of neuron projection development [GO:0010976]; protein N-linked glycosylation [GO:0006487]; protein O-linked glycosylation [GO:0006493]; regulation of leukocyte cell-cell adhesion [GO:1903037]; regulation of leukocyte tethering or rolling [GO:1903236]	Golgi apparatus [GO:0005794]; Golgi membrane [GO:0000139]; trans-Golgi network [GO:0005802]; trans-Golgi network membrane [GO:0032588]	4-galactosyl-N-acetylglucosaminide 3-alpha-L-fucosyltransferase activity [GO:0017083]; alpha-(1->3)-fucosyltransferase activity [GO:0046920]; fucosyltransferase activity [GO:0008417]; protein homodimerization activity [GO:0042803]	0	0	0	0					XP_005169898.1	72.242	unreviewed	A0A8M1NI14_DANRE	4-galactosyl-N-acetylglucosaminide 3-alpha-L-fucosyltransferase 9 (EC 2.4.1.152)	fut9a zgc:194168 zgc:194170	Danio rerio (Zebrafish) (Brachydanio rerio)
23119	g23119.t2	sp|Q99JB3|FUT9_RAT	Q99JB3	chr23	Q99JB3	reviewed	FUT9_RAT	4-galactosyl-N-acetylglucosaminide 3-alpha-L-fucosyltransferase 9 (EC 2.4.1.152) (Fucosyltransferase 9) (Fucosyltransferase IX) (Fuc-TIX) (FucT-IX) (Galactoside 3-L-fucosyltransferase)	Fut9	fut9	Rattus norvegicus (Rat)	Glycosyltransferase 10 family	glycosphingolipid biosynthetic process [GO:0006688]; Lewis x epitope biosynthetic process [GO:0106402]; N-glycan processing [GO:0006491]; nervous system development [GO:0007399]; neuron differentiation [GO:0030182]; neuronal stem cell division [GO:0036445]; oligosaccharide biosynthetic process [GO:0009312]; polysaccharide biosynthetic process [GO:0000271]; positive regulation of neuron projection development [GO:0010976]; protein N-linked glycosylation [GO:0006487]; protein O-linked glycosylation [GO:0006493]; regulation of leukocyte cell-cell adhesion [GO:1903037]; regulation of leukocyte tethering or rolling [GO:1903236]	Golgi apparatus [GO:0005794]; Golgi membrane [GO:0000139]; trans-Golgi network [GO:0005802]; trans-Golgi network membrane [GO:0032588]	4-galactosyl-N-acetylglucosaminide 3-alpha-L-fucosyltransferase activity [GO:0017083]; alpha-(1->3)-fucosyltransferase activity [GO:0046920]; fucosyltransferase activity [GO:0008417]; protein homodimerization activity [GO:0042803]	0	0	0	0					XP_005169898.1	69.608	unreviewed	A0A8M1NI14_DANRE	4-galactosyl-N-acetylglucosaminide 3-alpha-L-fucosyltransferase 9 (EC 2.4.1.152)	fut9a zgc:194168 zgc:194170	Danio rerio (Zebrafish) (Brachydanio rerio)
23120	g23120.t2	sp|Q99JB3|FUT9_RAT	Q99JB3	chr23	Q99JB3	reviewed	FUT9_RAT	4-galactosyl-N-acetylglucosaminide 3-alpha-L-fucosyltransferase 9 (EC 2.4.1.152) (Fucosyltransferase 9) (Fucosyltransferase IX) (Fuc-TIX) (FucT-IX) (Galactoside 3-L-fucosyltransferase)	Fut9	fut9	Rattus norvegicus (Rat)	Glycosyltransferase 10 family	glycosphingolipid biosynthetic process [GO:0006688]; Lewis x epitope biosynthetic process [GO:0106402]; N-glycan processing [GO:0006491]; nervous system development [GO:0007399]; neuron differentiation [GO:0030182]; neuronal stem cell division [GO:0036445]; oligosaccharide biosynthetic process [GO:0009312]; polysaccharide biosynthetic process [GO:0000271]; positive regulation of neuron projection development [GO:0010976]; protein N-linked glycosylation [GO:0006487]; protein O-linked glycosylation [GO:0006493]; regulation of leukocyte cell-cell adhesion [GO:1903037]; regulation of leukocyte tethering or rolling [GO:1903236]	Golgi apparatus [GO:0005794]; Golgi membrane [GO:0000139]; trans-Golgi network [GO:0005802]; trans-Golgi network membrane [GO:0032588]	4-galactosyl-N-acetylglucosaminide 3-alpha-L-fucosyltransferase activity [GO:0017083]; alpha-(1->3)-fucosyltransferase activity [GO:0046920]; fucosyltransferase activity [GO:0008417]; protein homodimerization activity [GO:0042803]	0	0	0	0					XP_005169898.1	75.14	unreviewed	A0A8M1NI14_DANRE	4-galactosyl-N-acetylglucosaminide 3-alpha-L-fucosyltransferase 9 (EC 2.4.1.152)	fut9a zgc:194168 zgc:194170	Danio rerio (Zebrafish) (Brachydanio rerio)
23121	g23121.t2	sp|Q5SRI9|MANEA_HUMAN	Q5SRI9	chr23	Q5SRI9	reviewed	MANEA_HUMAN	Glycoprotein endo-alpha-1,2-mannosidase (Endo-alpha mannosidase) (Endomannosidase) (hEndo) (EC 3.2.1.130) (Mandaselin)	MANEA	manea	Homo sapiens (Human)	Glycosyl hydrolase 99 family	0	Golgi apparatus [GO:0005794]; Golgi membrane [GO:0000139]	alpha-mannosidase activity [GO:0004559]; glycoprotein endo-alpha-1,2-mannosidase activity [GO:0004569]	0	0	TISSUE SPECIFICITY: Highly expressed in the liver and kidney. Expressed at lower levels in muscle, pancreas, heart, placenta, lung and brain. {ECO:0000269|PubMed:15677381}.	0					NP_001004566.2	64.027	unreviewed	E7EYY9_DANRE	Glycoprotein endo-alpha-1,2-mannosidase (EC 3.2.1.130)	manea fi29h09 wu:fi29h09 zgc:92825	Danio rerio (Zebrafish) (Brachydanio rerio)
23122	g23122.t2	sp|Q5I085|PP1B_XENTR	Q5I085	chr23	Q5I085	reviewed	PP1B_XENTR	Serine/threonine-protein phosphatase PP1-beta catalytic subunit (PP-1B) (EC 3.1.3.16)	ppp1cb TEgg049h05.1	ppp1cb	Xenopus tropicalis (Western clawed frog) (Silurana tropicalis)	PPP phosphatase family, PP-1 subfamily	cell division [GO:0051301]; circadian regulation of gene expression [GO:0032922]; glycogen metabolic process [GO:0005977]; regulation of cell adhesion [GO:0030155]; regulation of circadian rhythm [GO:0042752]	cytoplasm [GO:0005737]; nucleus [GO:0005634]; PTW/PP1 phosphatase complex [GO:0072357]	metal ion binding [GO:0046872]; myosin-light-chain-phosphatase activity [GO:0050115]; protein serine/threonine phosphatase activity [GO:0004722]	0	0	0	0	ENSDARG00000044153	ppp1cb	protein phosphatase 1, catalytic subunit, beta isozyme [Source:ZFIN;Acc:ZDB-GENE-030616-609]	ENTREZGENE,HGNC,WIKIGENE,ZFIN_ID	NP_001004527.3	99.388	unreviewed	A0A8M1N207_DANRE	Serine/threonine-protein phosphatase (EC 3.1.3.16)	ppp1cb ik:tdsubc_2f2 si:zc214p16.4 wu:fa09h01 wu:fa11e06 xx:tdsubc_2f2	Danio rerio (Zebrafish) (Brachydanio rerio)
23123	g23123.t1	sp|Q06HQ7|PLB1_MONDO	Q06HQ7	chr23	Q06HQ7	reviewed	PLB1_MONDO	Phospholipase B1, membrane-associated (Phospholipase B) (Lysophospholipase) (EC 3.1.1.5) (Phospholipase A2) (EC 3.1.1.4) (Phospholipase B/lipase) (PLB/LIP) (Triacylglycerol lipase) (EC 3.1.1.3)	PLB1 PLB	plb1	Monodelphis domestica (Gray short-tailed opossum)	'GDSL' lipolytic enzyme family, Phospholipase B1 subfamily	phospholipid metabolic process [GO:0006644]	brush border membrane [GO:0031526]	phosphatidylcholine lysophospholipase activity [GO:0004622]; phospholipase A2 activity [GO:0004623]; retinyl-palmitate esterase activity [GO:0050253]; triacylglycerol lipase activity [GO:0004806]	0	0	0	PLB					XP_017207306.3	56.783	unreviewed	A0A8M6YVU4_DANRE	Phospholipase B1, membrane-associated (EC 3.1.1.3) (EC 3.1.1.4) (EC 3.1.1.5) (Lysophospholipase) (Phospholipase A2) (Phospholipase B/lipase) (Triacylglycerol lipase)	plb1	Danio rerio (Zebrafish) (Brachydanio rerio)
23124	g23124.t2	sp|Q5RDU7|YPEL5_PONAB	Q5RDU7	chr23	Q5RDU7	reviewed	YPEL5_PONAB	Protein yippee-like 5	YPEL5	ypel5	Pongo abelii (Sumatran orangutan) (Pongo pygmaeus abelii)	Yippee family	cell population proliferation [GO:0008283]	centrosome [GO:0005813]; midbody [GO:0030496]; mitotic spindle pole [GO:0097431]; nucleus [GO:0005634]; ubiquitin ligase complex [GO:0000151]	metal ion binding [GO:0046872]	0	0	0	0					NP_001313382.1	99.174	unreviewed	F8W4R5_DANRE	Protein yippee-like	ypel5 zgc:63662	Danio rerio (Zebrafish) (Brachydanio rerio)
23125	g23125.t2	sp|Q5F3X0|LCLT1_CHICK	Q5F3X0	chr23	Q5F3X0	reviewed	LCLT1_CHICK	Lysocardiolipin acyltransferase 1 (EC 2.3.1.-) (1-acylglycerol-3-phosphate O-acyltransferase 8) (1-AGP acyltransferase 8) (1-AGPAT 8) (EC 2.3.1.51) (Acyl-CoA:lysocardiolipin acyltransferase 1)	LCLAT1 AGPAT8 LYCAT RCJMB04_5b22	lclat1	Gallus gallus (Chicken)	1-acyl-sn-glycerol-3-phosphate acyltransferase family	CDP-diacylglycerol biosynthetic process [GO:0016024]; phosphatidylinositol acyl-chain remodeling [GO:0036149]	endomembrane system [GO:0012505]; endoplasmic reticulum [GO:0005783]; endoplasmic reticulum membrane [GO:0005789]	1-acylglycerol-3-phosphate O-acyltransferase activity [GO:0003841]; acyltransferase activity [GO:0016746]	0	0	0	AGPAT8 LYCAT					NP_998435.1	69.43	reviewed	LCLT1_DANRE	Lysocardiolipin acyltransferase 1 (EC 2.3.1.-) (1-acylglycerol-3-phosphate O-acyltransferase 8) (1-AGP acyltransferase 8) (1-AGPAT 8) (EC 2.3.1.51) (Acyl-CoA:lysocardiolipin acyltransferase 1)	lclat1 agpat8 lycat zgc:77380	Danio rerio (Zebrafish) (Brachydanio rerio)
23126	g23126.t2	sp|Q5RD13|LBH_PONAB	Q5RD13	chr23	Q5RD13	reviewed	LBH_PONAB	Protein LBH	LBH	lbh	Pongo abelii (Sumatran orangutan) (Pongo pygmaeus abelii)	LBH family	negative regulation of DNA-templated transcription [GO:0045892]; positive regulation of DNA-templated transcription [GO:0045893]; regulation of MAPK cascade [GO:0043408]	cytoplasm [GO:0005737]; nucleus [GO:0005634]; protein-containing complex [GO:0032991]	0	0	0	0	0	ENSDARG00000111701	lbh	LBH regulator of WNT signaling pathway [Source:ZFIN;Acc:ZDB-GENE-040426-1613]	ENTREZGENE,HGNC,WIKIGENE,ZFIN_ID	NP_956814.1	70.526	unreviewed	A0A8M1PFB0_DANRE	Protein LBH	lbh zgc:66337	Danio rerio (Zebrafish) (Brachydanio rerio)
23127	g23127.t2	sp|P12644|BMP4_HUMAN	P12644	chr23	P12644	reviewed	BMP4_HUMAN	Bone morphogenetic protein 4 (BMP-4) (Bone morphogenetic protein 2B) (BMP-2B)	BMP4 BMP2B DVR4	bmp4	Homo sapiens (Human)	TGF-beta family	ameloblast differentiation [GO:0036305]; anterior/posterior axis specification [GO:0009948]; aortic valve morphogenesis [GO:0003180]; blood vessel endothelial cell proliferation involved in sprouting angiogenesis [GO:0002043]; BMP signaling pathway [GO:0030509]; branching involved in prostate gland morphogenesis [GO:0060442]; branching involved in ureteric bud morphogenesis [GO:0001658]; bronchus development [GO:0060433]; bud dilation involved in lung branching [GO:0060503]; bud elongation involved in lung branching [GO:0060449]; cardiac muscle cell differentiation [GO:0055007]; cardiac septum development [GO:0003279]; cellular response to BMP stimulus [GO:0071773]; chondrocyte differentiation [GO:0002062]; coronary vasculature development [GO:0060976]; cranial suture morphogenesis [GO:0060363]; deltoid tuberosity development [GO:0035993]; dorsal/ventral neural tube patterning [GO:0021904]; embryonic cranial skeleton morphogenesis [GO:0048701]; embryonic digit morphogenesis [GO:0042733]; embryonic hindlimb morphogenesis [GO:0035116]; embryonic skeletal joint morphogenesis [GO:0060272]; endocardial cushion development [GO:0003197]; endochondral ossification [GO:0001958]; endoderm development [GO:0007492]; epithelial cell proliferation involved in lung morphogenesis [GO:0060502]; epithelial tube branching involved in lung morphogenesis [GO:0060441]; epithelial-mesenchymal cell signaling [GO:0060684]; erythrocyte differentiation [GO:0030218]; germ cell development [GO:0007281]; glomerular capillary formation [GO:0072104]; heart induction [GO:0003129]; heart morphogenesis [GO:0003007]; hematopoietic progenitor cell differentiation [GO:0002244]; inner ear auditory receptor cell differentiation [GO:0042491]; intermediate mesodermal cell differentiation [GO:0048392]; kidney development [GO:0001822]; lens induction in camera-type eye [GO:0060235]; lung alveolus development [GO:0048286]; lung morphogenesis [GO:0060425]; lung vasculature development [GO:0060426]; lymphoid progenitor cell differentiation [GO:0002320]; macrophage differentiation [GO:0030225]; mammary gland formation [GO:0060592]; membranous septum morphogenesis [GO:0003149]; mesoderm development [GO:0007498]; mesodermal cell fate determination [GO:0007500]; mesonephros development [GO:0001823]; metanephros development [GO:0001656]; monocyte differentiation [GO:0030224]; negative regulation of branching involved in ureteric bud morphogenesis [GO:0090191]; negative regulation of cell cycle [GO:0045786]; negative regulation of cell population proliferation [GO:0008285]; negative regulation of chondrocyte differentiation [GO:0032331]; negative regulation of DNA-templated transcription [GO:0045892]; negative regulation of epithelial cell proliferation [GO:0050680]; negative regulation of extrinsic apoptotic signaling pathway [GO:2001237]; negative regulation of gene expression [GO:0010629]; negative regulation of glomerular mesangial cell proliferation [GO:0072125]; negative regulation of glomerulus development [GO:0090194]; negative regulation of immature T cell proliferation in thymus [GO:0033088]; negative regulation of mesenchymal cell proliferation involved in ureter development [GO:0072200]; negative regulation of metanephric comma-shaped body morphogenesis [GO:2000007]; negative regulation of metanephric S-shaped body morphogenesis [GO:2000005]; negative regulation of miRNA transcription [GO:1902894]; negative regulation of mitotic nuclear division [GO:0045839]; negative regulation of myoblast differentiation [GO:0045662]; negative regulation of prostatic bud formation [GO:0060686]; negative regulation of striated muscle tissue development [GO:0045843]; negative regulation of T cell differentiation in thymus [GO:0033085]; negative regulation of thymocyte apoptotic process [GO:0070244]; negative regulation of transcription by RNA polymerase II [GO:0000122]; negative regulation of vascular associated smooth muscle cell migration [GO:1904753]; negative regulation of vascular associated smooth muscle cell proliferation [GO:1904706]; nephric duct formation [GO:0072179]; neural tube closure [GO:0001843]; neuron fate commitment [GO:0048663]; odontogenesis [GO:0042476]; odontogenesis of dentin-containing tooth [GO:0042475]; osteoblast differentiation [GO:0001649]; outflow tract septum morphogenesis [GO:0003148]; pericyte cell differentiation [GO:1904238]; pharyngeal arch artery morphogenesis [GO:0061626]; pituitary gland development [GO:0021983]; positive regulation of apoptotic process [GO:0043065]; positive regulation of BMP signaling pathway [GO:0030513]; positive regulation of bone mineralization [GO:0030501]; positive regulation of branching involved in lung morphogenesis [GO:0061047]; positive regulation of cardiac muscle fiber development [GO:0055020]; positive regulation of cardiac neural crest cell migration involved in outflow tract morphogenesis [GO:1905312]; positive regulation of cartilage development [GO:0061036]; positive regulation of cell population proliferation [GO:0008284]; positive regulation of collagen biosynthetic process [GO:0032967]; positive regulation of DNA-templated transcription [GO:0045893]; positive regulation of endothelial cell differentiation [GO:0045603]; positive regulation of endothelial cell proliferation [GO:0001938]; positive regulation of epidermal cell differentiation [GO:0045606]; positive regulation of epithelial cell proliferation [GO:0050679]; positive regulation of epithelial to mesenchymal transition [GO:0010718]; positive regulation of ERK1 and ERK2 cascade [GO:0070374]; positive regulation of gene expression [GO:0010628]; positive regulation of neuron differentiation [GO:0045666]; positive regulation of odontoblast differentiation [GO:1901331]; positive regulation of ossification [GO:0045778]; positive regulation of osteoblast differentiation [GO:0045669]; positive regulation of p38MAPK cascade [GO:1900745]; positive regulation of primary miRNA processing [GO:2000636]; positive regulation of programmed cell death [GO:0043068]; positive regulation of protein binding [GO:0032092]; positive regulation of protein localization to nucleus [GO:1900182]; positive regulation of protein phosphorylation [GO:0001934]; positive regulation of SMAD protein signal transduction [GO:0060391]; positive regulation of smooth muscle cell proliferation [GO:0048661]; positive regulation of transcription by RNA polymerase II [GO:0045944]; post-embryonic development [GO:0009791]; prostatic bud formation [GO:0060513]; pulmonary valve morphogenesis [GO:0003184]; regulation of branching involved in prostate gland morphogenesis [GO:0060687]; regulation of cell fate commitment [GO:0010453]; regulation of mesodermal cell differentiation [GO:1905770]; regulation of odontogenesis of dentin-containing tooth [GO:0042487]; regulation of protein import into nucleus [GO:0042306]; regulation of smooth muscle cell differentiation [GO:0051150]; renal system process [GO:0003014]; secondary heart field specification [GO:0003139]; sinoatrial node development [GO:0003163]; smooth muscle cell differentiation [GO:0051145]; smooth muscle tissue development [GO:0048745]; specification of animal organ position [GO:0010159]; stem cell differentiation [GO:0048863]; telencephalon development [GO:0021537]; telencephalon regionalization [GO:0021978]; tendon cell differentiation [GO:0035990]; trachea development [GO:0060438]; trachea formation [GO:0060440]; transcription by RNA polymerase II [GO:0006366]; type B pancreatic cell development [GO:0003323]; ureter morphogenesis [GO:0072197]; ureteric bud development [GO:0001657]	endoplasmic reticulum lumen [GO:0005788]; extracellular region [GO:0005576]; extracellular space [GO:0005615]	BMP receptor binding [GO:0070700]; chemoattractant activity [GO:0042056]; co-receptor binding [GO:0039706]; cytokine activity [GO:0005125]; growth factor activity [GO:0008083]; heparin binding [GO:0008201]	0	0	TISSUE SPECIFICITY: Expressed in the lung and lower levels seen in the kidney. Present also in normal and neoplastic prostate tissues, and prostate cancer cell lines.	BMP2B DVR4					XP_073783046.1	77.723	unreviewed	A0AC58HM40_DANRE	Bone morphogenetic protein 4	bmp4 bmp-4 zbmp-4 zgc:100779	Danio rerio (Zebrafish) (Brachydanio rerio)
23128	g23128.t2	sp|O46606|DDHD1_BOVIN	O46606	chr23	O46606	reviewed	DDHD1_BOVIN	Phospholipase DDHD1 (EC 3.1.1.111) (EC 3.1.1.32) (DDHD domain-containing protein 1) (Phosphatidic acid-preferring phospholipase A1) (PA-PLA1) (EC 3.1.1.118) (Phospholipid sn-1 acylhydrolase)	DDHD1	ddhd1	Bos taurus (Bovine)	PA-PLA1 family	phosphatidylinositol metabolic process [GO:0046488]	cytoplasm [GO:0005737]	metal ion binding [GO:0046872]; phospholipase A1 activity [GO:0008970]; phospholipase activity [GO:0004620]	0	0	TISSUE SPECIFICITY: Expressed in mature testis. {ECO:0000269|PubMed:9488669}.	0					XP_073783771.1	63.479	unreviewed	A0AC58HP35_DANRE	Phospholipase DDHD1 isoform X1	ddhd1a	Danio rerio (Zebrafish) (Brachydanio rerio)
23129	g23129.t6	sp|F1Q8X5|FERM2_DANRE	F1Q8X5	chr23	F1Q8X5	reviewed	FERM2_DANRE	Fermitin family homolog 2 (Kindlin-2)	fermt2	fermt2	Danio rerio (Zebrafish) (Brachydanio rerio)	Kindlin family	angiogenesis [GO:0001525]; cardiac muscle tissue morphogenesis [GO:0055008]; cell migration [GO:0016477]; cell-matrix adhesion [GO:0007160]; cytoskeleton organization [GO:0007010]; integrin-mediated signaling pathway [GO:0007229]; regulation of cell shape [GO:0008360]; Wnt signaling pathway [GO:0016055]	cell cortex [GO:0005938]; cell surface [GO:0009986]; focal adhesion [GO:0005925]; I band [GO:0031674]; intercalated disc [GO:0014704]; lamellipodium membrane [GO:0031258]; nucleus [GO:0005634]; stress fiber [GO:0001725]	integrin binding [GO:0005178]; lipid binding [GO:0008289]	0	0	0	0					XP_005158972.1	97.122	unreviewed	A0A2R8QN11_DANRE	Fermitin family homolog 2 isoform X1	fermt2 im:7145859 PLEKHC1	Danio rerio (Zebrafish) (Brachydanio rerio)
23130	g23130.t2	sp|Q8R3T5|STXB6_MOUSE	Q8R3T5	chr23	Q8R3T5	reviewed	STXB6_MOUSE	Syntaxin-binding protein 6	Stxbp6	stxbp6	Mus musculus (Mouse)	0	regulation of SNARE complex assembly [GO:0035542]; SNARE complex assembly [GO:0035493]	cytoplasm [GO:0005737]; membrane [GO:0016020]	0	0	0	0	0					NP_001002063.1	78.199	unreviewed	A0ACM8Q459_DANRE	Syntaxin-binding protein 6	stxbp6 wu:fd20e06 zgc:86678	Danio rerio (Zebrafish) (Brachydanio rerio)
23131	g23131.t2	sp|Q9UKL4|CXD2_HUMAN	Q9UKL4	chr23	Q9UKL4	reviewed	CXD2_HUMAN	Gap junction delta-2 protein (Connexin-36) (Cx36) (Gap junction alpha-9 protein)	GJD2 GJA9	gjd2	Homo sapiens (Human)	Connexin family, Delta-type subfamily	cell-cell signaling [GO:0007267]; chemical synaptic transmission [GO:0007268]; neuronal action potential [GO:0019228]; visual perception [GO:0007601]	connexin complex [GO:0005922]; plasma membrane [GO:0005886]; synapse [GO:0045202]	gap junction channel activity [GO:0005243]	0	0	TISSUE SPECIFICITY: Highly expressed in neurons.	GJA9	ENSDARG00000067999	gjd2	gap junction protein delta 2 [Source:HGNC Symbol;Acc:HGNC:19154]	HGNC	NP_919401.1	96.053	unreviewed	Q8JFD6_DANRE	Gap junction protein	gjd2b connexin35 cx35 cx35b gja9	Danio rerio (Zebrafish) (Brachydanio rerio)
23132	g23132.t1	sp|Q7TNJ2|ABCA7_RAT	Q7TNJ2	chr23	Q7TNJ2	reviewed	ABCA7_RAT	ATP-binding cassette sub-family A member 7	Abca7	abca7	Rattus norvegicus (Rat)	ABC transporter superfamily, ABCA family	amyloid-beta clearance by cellular catabolic process [GO:0150094]; amyloid-beta formation [GO:0034205]; apolipoprotein A-I-mediated signaling pathway [GO:0038027]; cholesterol efflux [GO:0033344]; high-density lipoprotein particle assembly [GO:0034380]; memory [GO:0007613]; negative regulation of amyloid precursor protein biosynthetic process [GO:0042985]; negative regulation of amyloid-beta formation [GO:1902430]; negative regulation of endocytosis [GO:0045806]; negative regulation of MAPK cascade [GO:0043409]; negative regulation of PERK-mediated unfolded protein response [GO:1903898]; phagocytosis [GO:0006909]; phospholipid efflux [GO:0033700]; phospholipid translocation [GO:0045332]; plasma membrane raft organization [GO:0044857]; positive regulation of amyloid-beta clearance [GO:1900223]; positive regulation of cholesterol efflux [GO:0010875]; positive regulation of engulfment of apoptotic cell [GO:1901076]; positive regulation of ERK1 and ERK2 cascade [GO:0070374]; positive regulation of phagocytosis [GO:0050766]; positive regulation of phospholipid efflux [GO:1902995]; positive regulation of protein localization to cell surface [GO:2000010]; protein localization to nucleus [GO:0034504]; regulation of amyloid precursor protein catabolic process [GO:1902991]; regulation of lipid metabolic process [GO:0019216]; visual learning [GO:0008542]	apical plasma membrane [GO:0016324]; cell junction [GO:0030054]; cell surface [GO:0009986]; cytoplasm [GO:0005737]; early endosome membrane [GO:0031901]; glial cell projection [GO:0097386]; Golgi apparatus [GO:0005794]; Golgi membrane [GO:0000139]; phagocytic cup [GO:0001891]; plasma membrane [GO:0005886]; ruffle membrane [GO:0032587]	ABC-type transporter activity [GO:0140359]; apolipoprotein A-I receptor activity [GO:0034188]; ATP binding [GO:0005524]; ATP hydrolysis activity [GO:0016887]; ATPase-coupled transmembrane transporter activity [GO:0042626]; floppase activity [GO:0140328]; phosphatidylcholine floppase activity [GO:0090554]; phosphatidylserine floppase activity [GO:0090556]; phospholipid transporter activity [GO:0005548]	0	0	TISSUE SPECIFICITY: Expressed in blood cells. Also detected in brain and ovary tissues (at protein level). Expressed in platelet. {ECO:0000269|PubMed:12727224}.	0
23133	g23133.t4	sp|O60306|AQR_HUMAN	O60306	chr23	O60306	reviewed	AQR_HUMAN	RNA helicase aquarius (EC 3.6.4.13) (Intron-binding protein of 160 kDa) (IBP160)	AQR KIAA0560	aqr	Homo sapiens (Human)	CWF11 family	mRNA splicing, via spliceosome [GO:0000398]	catalytic step 2 spliceosome [GO:0071013]; membrane [GO:0016020]; nucleoplasm [GO:0005654]; nucleus [GO:0005634]; U2-type catalytic step 2 spliceosome [GO:0071007]	3'-5' RNA helicase activity [GO:0034458]; ATP binding [GO:0005524]; ATP hydrolysis activity [GO:0016887]; mRNA binding [GO:0003729]; RNA binding [GO:0003723]; single-stranded RNA binding [GO:0003727]	0	0	0	KIAA0560					XP_073783162.1	86.745	unreviewed	A0AC58HMF5_DANRE	RNA helicase aquarius (EC 3.6.4.13) (Intron-binding protein of 160 kDa)	aqr zgc:63611	Danio rerio (Zebrafish) (Brachydanio rerio)
23134	g23134.t1	sp|A2RV01|DPH6_DANRE	A2RV01	chr23	A2RV01	reviewed	DPH6_DANRE	Diphthine--ammonia ligase (EC 6.3.1.14) (ATP-binding domain-containing protein 4) (Diphthamide synthase) (Diphthamide synthetase) (Protein DPH6 homolog)	dph6 atpbd4 zgc:110758	dph6	Danio rerio (Zebrafish) (Brachydanio rerio)	Diphthine--ammonia ligase family	protein histidyl modification to diphthamide [GO:0017183]	0	ATP binding [GO:0005524]; diphthine-ammonia ligase activity [GO:0017178]	0	0	0	atpbd4					XP_073783313.1	54.468	unreviewed	A0AC58HMW0_DANRE	Diphthine--ammonia ligase (EC 6.3.1.14) (ATP-binding domain-containing protein 4) (Diphthamide synthase) (Diphthamide synthetase) (Protein DPH6 homolog)	dph6 atpbd4 si:ch1073-258j7.1 wu:fc57a01 zgc:110758	Danio rerio (Zebrafish) (Brachydanio rerio)
23135	g23135.t2	sp|Q08BW6|CDIN1_DANRE	Q08BW6	chr23	Q08BW6	reviewed	CDIN1_DANRE	CDAN1-interacting nuclease 1	cdin1 zgc:154061	cdin1	Danio rerio (Zebrafish) (Brachydanio rerio)	0	erythrocyte differentiation [GO:0030218]	cytoplasm [GO:0005737]; nucleus [GO:0005634]	0	0	0	0	0					NP_001070190.1	72.598	unreviewed	A0ACK5WPL1_DANRE	CDAN1-interacting nuclease 1	cdin1 fb38f07 fb44c11 wu:fb38f07 wu:fb44c11 zgc:154061	Danio rerio (Zebrafish) (Brachydanio rerio)
23136	g23136.t1	sp|O14770|MEIS2_HUMAN	O14770	chr23	O14770	reviewed	MEIS2_HUMAN	Homeobox protein Meis2 (Meis1-related protein 1)	MEIS2 MRG1	meis2	Homo sapiens (Human)	TALE/MEIS homeobox family	animal organ morphogenesis [GO:0009887]; brain development [GO:0007420]; embryonic pattern specification [GO:0009880]; eye development [GO:0001654]; negative regulation of myeloid cell differentiation [GO:0045638]; negative regulation of transcription by RNA polymerase II [GO:0000122]; pancreas development [GO:0031016]; positive regulation of cardiac muscle myoblast proliferation [GO:0110024]; positive regulation of cell population proliferation [GO:0008284]; positive regulation of mitotic cell cycle [GO:0045931]; positive regulation of transcription by RNA polymerase II [GO:0045944]; response to growth factor [GO:0070848]; response to mechanical stimulus [GO:0009612]; visual learning [GO:0008542]	chromatin [GO:0000785]; nucleus [GO:0005634]; perinuclear region of cytoplasm [GO:0048471]	DNA binding [GO:0003677]; DNA-binding transcription activator activity, RNA polymerase II-specific [GO:0001228]; DNA-binding transcription factor activity, RNA polymerase II-specific [GO:0000981]; RNA polymerase II cis-regulatory region sequence-specific DNA binding [GO:0000978]; sequence-specific DNA binding [GO:0043565]; sequence-specific double-stranded DNA binding [GO:1990837]; transcription factor binding [GO:0008134]	DEVELOPMENTAL STAGE: Expressed in the proliferative zones of the fetal neocortex. Expressed at a very high level in the developing ganglionic eminence and at a more moderate level in the cortical plate. {ECO:0000269|PubMed:20523026}.	0	TISSUE SPECIFICITY: Expressed in various tissues. Expressed at high level in the lymphoid organs of hematopoietic tissues. Also expressed in some regions of the brain, such as the putamen.	MRG1					XP_073783013.1	98.681	unreviewed	A0AC58HLZ6_DANRE	Homeobox protein Meis2a isoform X5	meis2a fa26d08 meis2.2 wu:fa26d08	Danio rerio (Zebrafish) (Brachydanio rerio)
23137	g23137.t2	sp|Q7Z699|SPRE1_HUMAN	Q7Z699	chr23	Q7Z699	reviewed	SPRE1_HUMAN	Sprouty-related, EVH1 domain-containing protein 1 (Spred-1) (hSpred1)	SPRED1	spred1	Homo sapiens (Human)	0	negative regulation of angiogenesis [GO:0016525]; negative regulation of cell migration involved in sprouting angiogenesis [GO:0090051]; negative regulation of epithelial to mesenchymal transition [GO:0010719]; negative regulation of ERK1 and ERK2 cascade [GO:0070373]; negative regulation of intracellular signal transduction [GO:1902532]; negative regulation of lens fiber cell differentiation [GO:1902747]; negative regulation of MAPK cascade [GO:0043409]; negative regulation of transforming growth factor beta receptor signaling pathway [GO:0030512]; positive regulation of DNA damage response, signal transduction by p53 class mediator [GO:0043517]; regulation of MAPK cascade [GO:0043408]; vasculogenesis involved in coronary vascular morphogenesis [GO:0060979]	caveola [GO:0005901]; cytosol [GO:0005829]; nucleoplasm [GO:0005654]; plasma membrane [GO:0005886]	phosphatase binding [GO:0019902]; protein kinase binding [GO:0019901]; protein serine/threonine kinase inhibitor activity [GO:0030291]; stem cell factor receptor binding [GO:0005173]	0	0	TISSUE SPECIFICITY: Weakly expressed in embryonic cell line HEK293. {ECO:0000269|PubMed:15580519}.	0	ENSDARG00000041449	spred1	sprouty related EVH1 domain containing 1 [Source:ZFIN;Acc:ZDB-GENE-040426-2338]	ENTREZGENE,HGNC,WIKIGENE,ZFIN_ID	NP_998397.1	60.373	unreviewed	A0A8M1PJ28_DANRE	Sprouty-related, EVH1 domain-containing protein 1	spred1 fb14c08 fj51c03 wu:fb14c08 wu:fj51c03 zgc:85707	Danio rerio (Zebrafish) (Brachydanio rerio)
23138	g23138.t2	sp|Q52LJ0|FA98B_HUMAN	Q52LJ0	chr23	Q52LJ0	reviewed	FA98B_HUMAN	tRNA-splicing ligase complex subunit FAM98B	FAM98B	fam98b	Homo sapiens (Human)	FAM98 family	positive regulation of cell population proliferation [GO:0008284]; positive regulation of gene expression [GO:0010628]; protein methylation [GO:0006479]; tRNA splicing, via endonucleolytic cleavage and ligation [GO:0006388]	cytoplasm [GO:0005737]; nucleoplasm [GO:0005654]; nucleus [GO:0005634]; tRNA-splicing ligase complex [GO:0072669]	identical protein binding [GO:0042802]; protein methyltransferase activity [GO:0008276]; RNA binding [GO:0003723]	0	0	TISSUE SPECIFICITY: Expressed strongly in colorectal cancer tissues compared to wild-type colon samples (at protein level) (PubMed:28040436). Expressed strongly in colorectal cancer tissues compared to wild-type colon samples (PubMed:28040436). {ECO:0000269|PubMed:28040436}.	0					NP_001073130.1	56.481	unreviewed	A0A8M1NC70_DANRE	Protein FAM98B	fam98b zgc:158382	Danio rerio (Zebrafish) (Brachydanio rerio)
23139	g23139.t4	sp|Q62728|PTN21_RAT	Q62728	chr23	Q62728	reviewed	PTN21_RAT	Tyrosine-protein phosphatase non-receptor type 21 (EC 3.1.3.48) (Protein-tyrosine phosphatase 2E)	Ptpn21 Ptp2e	ptpn21	Rattus norvegicus (Rat)	Protein-tyrosine phosphatase family, Non-receptor class subfamily	cytoskeleton organization [GO:0007010]	cytoplasm [GO:0005737]; cytoskeleton [GO:0005856]	protein tyrosine phosphatase activity [GO:0004725]	0	0	TISSUE SPECIFICITY: Particularly abundantly in adrenal glands.	Ptp2e					XP_005169845.1	71.99	unreviewed	A0A286YBL8_DANRE	protein-tyrosine-phosphatase (EC 3.1.3.48)	ptpn21	Danio rerio (Zebrafish) (Brachydanio rerio)
23140	g23140.t2	sp|Q80VP2|SPAT7_MOUSE	Q80VP2	chr23	Q80VP2	reviewed	SPAT7_MOUSE	Spermatogenesis-associated protein 7 homolog	Spata7	spata7	Mus musculus (Mouse)	0	microtubule cytoskeleton organization [GO:0000226]; photoreceptor cell maintenance [GO:0045494]; protein localization to photoreceptor connecting cilium [GO:1903621]; protein localization to photoreceptor outer segment [GO:1903546]; visual perception [GO:0007601]	axoneme [GO:0005930]; ciliary basal body [GO:0036064]; microtubule cytoskeleton [GO:0015630]; photoreceptor connecting cilium [GO:0032391]; photoreceptor distal connecting cilium [GO:0120206]; rod photoreceptor outer segment [GO:0120200]	0	0	0	TISSUE SPECIFICITY: Expressed in the retina (at protein level) (PubMed:19268277, PubMed:29100828, PubMed:29899041). Expressed in the choroid region and retinal pigment endothelium, within the photoreceptor layer (at protein level) (PubMed:25398945, PubMed:29100828, PubMed:29899041). {ECO:0000269|PubMed:19268277, ECO:0000269|PubMed:25398945, ECO:0000269|PubMed:29100828, ECO:0000269|PubMed:29899041}.	0					XP_003200342.3	43.005	unreviewed	F1QIV7_DANRE	Spermatogenesis-associated protein 7	spata7	Danio rerio (Zebrafish) (Brachydanio rerio)
23141	g23141.t2	sp|Q5R5X0|PININ_PONAB	Q5R5X0	chr23	Q5R5X0	reviewed	PININ_PONAB	Pinin	PNN	pnn	Pongo abelii (Sumatran orangutan) (Pongo pygmaeus abelii)	Pinin family	mRNA processing [GO:0006397]; RNA splicing [GO:0008380]	catalytic step 2 spliceosome [GO:0071013]; desmosome [GO:0030057]; nuclear speck [GO:0016607]	DNA binding [GO:0003677]	0	0	0	0					NP_001166041.1	80.537	unreviewed	F1QT45_DANRE	Pinin	pnn fb24d03 wu:fb24d03	Danio rerio (Zebrafish) (Brachydanio rerio)
23142	g23142.t2	sp|Q9CQQ4|GEMI2_MOUSE	Q9CQQ4	chr23	Q9CQQ4	reviewed	GEMI2_MOUSE	Gem-associated protein 2 (Gemin-2) (Component of gems 2) (Survival of motor neuron protein-interacting protein 1) (SMN-interacting protein 1)	Gemin2 Sip1	gemin2	Mus musculus (Mouse)	Gemin-2 family	protein-containing complex assembly [GO:0065003]; spliceosomal complex assembly [GO:0000245]; spliceosomal snRNP assembly [GO:0000387]	cytoplasm [GO:0005737]; cytosol [GO:0005829]; Gemini of Cajal bodies [GO:0097504]; nuclear body [GO:0016604]; nucleolus [GO:0005730]; nucleoplasm [GO:0005654]; nucleus [GO:0005634]; SMN complex [GO:0032797]; SMN-Sm protein complex [GO:0034719]; spliceosomal complex [GO:0005681]	0	0	0	0	Sip1					NP_001017608.2	68.797	unreviewed	A0A8M1N4X7_DANRE	Gem-associated protein 2	gemin2 sip1 wu:fc52a05 zgc:110274	Danio rerio (Zebrafish) (Brachydanio rerio)
23143	g23143.t5	sp|Q96PC5|MIA2_HUMAN	Q96PC5	chr23	Q96PC5	reviewed	MIA2_HUMAN	Melanoma inhibitory activity protein 2 (MIA protein 2) (CTAGE family member 5 ER export factor) (Cutaneous T-cell lymphoma-associated antigen 5) (Meningioma-expressed antigen 6/11)	MIA2 CTAGE5 MEA11 MEA6 MGEA11 MGEA6	mia2	Homo sapiens (Human)	MIA/OTOR family	endoplasmic reticulum to Golgi vesicle-mediated transport [GO:0006888]; lipoprotein transport [GO:0042953]; protein exit from endoplasmic reticulum [GO:0032527]; protein localization to endoplasmic reticulum exit site [GO:0070973]; protein secretion [GO:0009306]; vesicle cargo loading [GO:0035459]	endoplasmic reticulum [GO:0005783]; endoplasmic reticulum exit site [GO:0070971]; endoplasmic reticulum membrane [GO:0005789]; membrane [GO:0016020]	cargo receptor activity [GO:0038024]; enzyme activator activity [GO:0008047]	0	0	TISSUE SPECIFICITY: Highly expressed in liver and weakly in testis. Expression was higher in patients with severe fibrosis or inflammation and chronic hepatitis (PubMed:12586826). Isoform 1 is specifically expressed in lung, testis, small intestine, colon, pancreas, kidney, liver and prostate (PubMed:27138255). Isoform 8 is expressed only in testis (at the protein level). Isoform 8 (at protein level) and isoform 9 are expressed in cutaneous T-cell lymphoma (CTCL) cell lines, colorectal carcinomas, breast carcinomas and melanoma. Isoform 9, but not isoform 5A, is expressed in head and neck squamous cell carcinoma (PubMed:12839582). {ECO:0000269|PubMed:12586826, ECO:0000269|PubMed:12839582, ECO:0000269|PubMed:27138255}.	CTAGE5 MEA11 MEA6 MGEA11 MGEA6					XP_073783143.1	57.983	unreviewed	A0AC58HMF7_DANRE	CTAGE family member 5 isoform X7	mia2 ctage5 zgc:56047	Danio rerio (Zebrafish) (Brachydanio rerio)
23144	g23144.t2	sp|Q4V8V1|BM1LA_DANRE	Q4V8V1	chr23	Q4V8V1	reviewed	BM1LA_DANRE	Breast cancer metastasis-suppressor 1-like protein-A	brms1la brms1l zgc:114129	brms1la	Danio rerio (Zebrafish) (Brachydanio rerio)	BRMS1 family	negative regulation of transcription by RNA polymerase II [GO:0000122]	Sin3-type complex [GO:0070822]	histone deacetylase binding [GO:0042826]	0	0	0	brms1l	ENSDARG00000006235	brms1la	BRMS1 like transcriptional repressor a [Source:ZFIN;Acc:ZDB-GENE-050913-49]	ENTREZGENE,UNIPROT_GN,WIKIGENE,ZFIN_ID	NP_001025273.1	80.978
23145	g23145.t7	sp|O55007|RGPA1_RAT	O55007	chr23	O55007	reviewed	RGPA1_RAT	Ral GTPase-activating protein subunit alpha-1 (GAP-related-interacting partner to E12) (GRIPE) (GTPase-activating RapGAP domain-like 1) (Tuberin-like protein 1) (p240)	Ralgapa1 Garnl1 Tulip1	ralgapa1	Rattus norvegicus (Rat)	0	activation of GTPase activity [GO:0090630]; negative regulation of transcription by RNA polymerase II [GO:0000122]; regulation of small GTPase mediated signal transduction [GO:0051056]	cytoplasm [GO:0005737]; nucleus [GO:0005634]	GTPase activator activity [GO:0005096]; protein heterodimerization activity [GO:0046982]	0	0	TISSUE SPECIFICITY: Highly expressed in brain, thymus and testis with lower levels in lung and spleen and barely detectable in heart or liver (at protein level). {ECO:0000269|PubMed:19520869}.	Garnl1 Tulip1					XP_073784327.1	75.94	unreviewed	A0AC58HQU9_DANRE	Ral GTPase-activating protein subunit alpha-1 isoform X7	ralgapa1	Danio rerio (Zebrafish) (Brachydanio rerio)
23146	g23146.t2	sp|Q9JMC2|INSM2_MOUSE	Q9JMC2	chr23	Q9JMC2	reviewed	INSM2_MOUSE	Insulinoma-associated protein 2 (Methylated in liver tumor 1)	Insm2 Mlt1	insm2	Mus musculus (Mouse)	0	negative regulation of DNA-templated transcription [GO:0045892]; negative regulation of transcription by RNA polymerase II [GO:0000122]; neuron differentiation [GO:0030182]; regulation of cell cycle process [GO:0010564]	cytoplasm [GO:0005737]; nucleus [GO:0005634]; transcription repressor complex [GO:0017053]	DNA-binding transcription repressor activity, RNA polymerase II-specific [GO:0001227]; RNA polymerase II cis-regulatory region sequence-specific DNA binding [GO:0000978]; transcription corepressor activity [GO:0003714]; zinc ion binding [GO:0008270]	DEVELOPMENTAL STAGE: Expressed in 6.5 to 18.5 dpc embryos and transiently up-regulated from 11.5 to 13.5 dpc. In the developing brain, up-regulated 2 weeks postnatally, with gradual decrease thereafter. Still detectable at 52 weeks. {ECO:0000269|PubMed:21343251}.	INDUCTION: Up-regulated by NEUROG3 and NEUROD1. {ECO:0000269|PubMed:21343251}.	TISSUE SPECIFICITY: Expressed in spleen, stomach, liver, kidney and testis. In the pancreas, expressed in islet cells, including insulin-producing beta-cells, but not in acinar cells (at protein level). In the brain, expressed in the neuronal cells of the cerebral cortex, the Purkinje cells of the cerebellum and the hippocampal region including CA1 and CA3 (at protein level). {ECO:0000269|PubMed:11221845, ECO:0000269|PubMed:21343251}.	Mlt1					XP_001332514.2	42.149	unreviewed	A0A8M1PRS8_DANRE	Insulinoma-associated protein 2	insm2	Danio rerio (Zebrafish) (Brachydanio rerio)
23147	g23147.t2	sp|P25963|IKBA_HUMAN	P25963	chr23	P25963	reviewed	IKBA_HUMAN	NF-kappa-B inhibitor alpha (I-kappa-B-alpha) (IkB-alpha) (IkappaBalpha) (Major histocompatibility complex enhancer-binding protein MAD3)	NFKBIA IKBA MAD3 NFKBI	nfkbia	Homo sapiens (Human)	NF-kappa-B inhibitor family	B cell receptor signaling pathway [GO:0050853]; canonical NF-kappaB signal transduction [GO:0007249]; cellular response to cold [GO:0070417]; interleukin-1-mediated signaling pathway [GO:0070498]; lipopolysaccharide-mediated signaling pathway [GO:0031663]; negative regulation of canonical NF-kappaB signal transduction [GO:0043124]; negative regulation of cholesterol transport [GO:0032375]; negative regulation of cytokine production involved in inflammatory response [GO:1900016]; negative regulation of lipid storage [GO:0010888]; negative regulation of macrophage derived foam cell differentiation [GO:0010745]; negative regulation of myeloid cell differentiation [GO:0045638]; negative regulation of NF-kappaB transcription factor activity [GO:0032088]; negative regulation of Notch signaling pathway [GO:0045746]; negative regulation of protein import into nucleus [GO:0042308]; negative regulation of transcription by RNA polymerase II [GO:0000122]; non-canonical NF-kappaB signal transduction [GO:0038061]; Notch signaling pathway [GO:0007219]; nucleotide-binding oligomerization domain containing 1 signaling pathway [GO:0070427]; nucleotide-binding oligomerization domain containing 2 signaling pathway [GO:0070431]; positive regulation of inflammatory response [GO:0050729]; positive regulation of transcription by RNA polymerase II [GO:0045944]; positive regulation of transcription initiation by RNA polymerase II [GO:0060261]; protein import into nucleus [GO:0006606]; regulation of cell population proliferation [GO:0042127]; response to exogenous dsRNA [GO:0043330]; response to muramyl dipeptide [GO:0032495]; response to muscle stretch [GO:0035994]; toll-like receptor 4 signaling pathway [GO:0034142]; tumor necrosis factor-mediated signaling pathway [GO:0033209]	cytoplasm [GO:0005737]; cytosol [GO:0005829]; I-kappaB/NF-kappaB complex [GO:0033256]; nucleoplasm [GO:0005654]; nucleus [GO:0005634]; plasma membrane [GO:0005886]	enzyme binding [GO:0019899]; identical protein binding [GO:0042802]; molecular sequestering activity [GO:0140313]; NF-kappaB binding [GO:0051059]; nuclear localization sequence binding [GO:0008139]; protein sequestering activity [GO:0140311]; transcription regulator inhibitor activity [GO:0140416]; ubiquitin protein ligase binding [GO:0031625]	0	INDUCTION: Induced in adherent monocytes. {ECO:0000269|PubMed:1829648}.	0	IKBA MAD3 NFKBI					NP_955923.1	51.211	unreviewed	A0A8M1PE94_DANRE	Nuclear factor of kappa light polypeptide gene enhancer in B-cells inhibitor, alpha b	nfkbiab ikbaB NFKBIA wu:fb81f08 zgc:56666 zgc:77616	Danio rerio (Zebrafish) (Brachydanio rerio)
23148	g23148.t1	sp|P60901|PSA6_RAT	P60901	chr23	P60901	reviewed	PSA6_RAT	Proteasome subunit alpha type-6 (Macropain iota chain) (Multicatalytic endopeptidase complex iota chain) (Proteasome iota chain) (Proteasome subunit alpha-1) (alpha-1)	Psma6	psma6	Rattus norvegicus (Rat)	Peptidase T1A family	positive regulation of canonical NF-kappaB signal transduction [GO:0043123]; proteasome-mediated ubiquitin-dependent protein catabolic process [GO:0043161]; proteolysis involved in protein catabolic process [GO:0051603]; regulation of inflammatory response [GO:0050727]	cilium [GO:0005929]; cytoplasm [GO:0005737]; cytosol [GO:0005829]; mitochondrion [GO:0005739]; myofibril [GO:0030016]; nuclear matrix [GO:0016363]; nucleoplasm [GO:0005654]; nucleus [GO:0005634]; P-body [GO:0000932]; proteasome complex [GO:0000502]; proteasome core complex [GO:0005839]; proteasome core complex, alpha-subunit complex [GO:0019773]; ribosome [GO:0005840]; sarcomere [GO:0030017]	NF-kappaB binding [GO:0051059]; RNA binding [GO:0003723]	0	0	0	0	ENSDARG00000013966	psma6	proteasome 20S subunit alpha 6b [Source:ZFIN;Acc:ZDB-GENE-040718-329]	HGNC	NP_705941.2	88.618	unreviewed	A0A8M1PDW1_DANRE	Proteasome subunit alpha type-6a isoform 1 (EC 3.4.25.1)	psma6a	Danio rerio (Zebrafish) (Brachydanio rerio)
23149	g23149.t3	sp|Q4R366|MRPP3_MACFA	Q4R366	chr23	Q4R366	reviewed	MRPP3_MACFA	Mitochondrial ribonuclease P catalytic subunit (EC 3.1.26.5) (Mitochondrial ribonuclease P protein 3) (Mitochondrial RNase P protein 3)	PRORP MRPP3 QtsA-19281	prorp	Macaca fascicularis (Crab-eating macaque) (Cynomolgus monkey)	PPR family, P subfamily	mitochondrial tRNA 5'-end processing [GO:0097745]; tRNA 5'-leader removal [GO:0001682]	mitochondrial matrix [GO:0005759]; mitochondrial ribonuclease P complex [GO:0030678]	metal ion binding [GO:0046872]; ribonuclease P activity [GO:0004526]	0	0	0	MRPP3					XP_683289.3	57.034	unreviewed	X1WBZ5_DANRE	Mitochondrial ribonuclease P catalytic subunit (EC 3.1.26.5) (Mitochondrial ribonuclease P protein 3)	prorp	Danio rerio (Zebrafish) (Brachydanio rerio)
23150	g23150.t2	sp|Q803V3|P2R3C_DANRE	Q803V3	chr23	Q803V3	reviewed	P2R3C_DANRE	Serine/threonine-protein phosphatase 2A regulatory subunit B'' subunit gamma	ppp2r3c zgc:55473	ppp2r3c	Danio rerio (Zebrafish) (Brachydanio rerio)	0	B cell homeostasis [GO:0001782]; cortical cytoskeleton organization [GO:0030865]; microtubule cytoskeleton organization [GO:0000226]; positive regulation of B cell differentiation [GO:0045579]; regulation of dephosphorylation [GO:0035303]; T cell homeostasis [GO:0043029]	centrosome [GO:0005813]; cytoplasm [GO:0005737]; nucleus [GO:0005634]	metal ion binding [GO:0046872]	0	0	0	0					NP_956425.1	88.428	reviewed	P2R3C_DANRE	Serine/threonine-protein phosphatase 2A regulatory subunit B'' subunit gamma	ppp2r3c zgc:55473	Danio rerio (Zebrafish) (Brachydanio rerio)
23151	g23151.t2	sp|Q8BR63|F177A_MOUSE	Q8BR63	chr23	Q8BR63	reviewed	F177A_MOUSE	Protein FAM177A	Fam177a; Fam177a2	fam177a;	Mus musculus (Mouse)	FAM177 family	0	Golgi apparatus [GO:0005794]	0	0	0	0	;					NP_001099177.1	64.062	unreviewed	A0A8M1NER3_DANRE	Protein FAM177A1	fam177a1 im:7162964 zgc:171690	Danio rerio (Zebrafish) (Brachydanio rerio)
23152	g23152.t2	sp|E9Q6P5|TTC7B_MOUSE	E9Q6P5	chr23	E9Q6P5	reviewed	TTC7B_MOUSE	Tetratricopeptide repeat protein 7B (TPR repeat protein 7B)	Ttc7b	ttc7b	Mus musculus (Mouse)	0	phosphatidylinositol phosphate biosynthetic process [GO:0046854]; protein localization to plasma membrane [GO:0072659]	cytosol [GO:0005829]; plasma membrane [GO:0005886]	0	0	0	0	0					NP_001074072.1	88.98	unreviewed	A0A8N7UYL3_DANRE	Tetratricopeptide repeat protein 7B	ttc7b wu:fj46e11 zgc:153460	Danio rerio (Zebrafish) (Brachydanio rerio)
23153	g23153.t1	sp|P0DP35|CAM2B_XENLA	P0DP35	chr23	P0DP35	reviewed	CAM2B_XENLA	Calmodulin-2 B	calm2-b	calm2-b	Xenopus laevis (African clawed frog)	Calmodulin family	0	myosin II complex [GO:0016460]	calcium ion binding [GO:0005509]; signaling receptor binding [GO:0005102]	0	0	0	0					NP_999901.1	100	reviewed	CALM_DANRE	Calmodulin (CaM)	calm1a zgc:63926; calm1b; calm2a calm2d; calm2b zgc:64036; calm3a calm2g zgc:86728; calm3b zgc:76987	Danio rerio (Zebrafish) (Brachydanio rerio)
23154	g23154.t3	sp|Q9H7Z3|NRDE2_HUMAN	Q9H7Z3	chr23	Q9H7Z3	reviewed	NRDE2_HUMAN	Nuclear exosome regulator NRDE2 (Protein NRDE2 homolog)	NRDE2 C14orf102	nrde2	Homo sapiens (Human)	NRDE2 family	cell division [GO:0051301]; DNA damage response [GO:0006974]; mitotic cell cycle [GO:0000278]; mRNA processing [GO:0006397]; mRNA stabilization [GO:0048255]; negative regulation of RNA catabolic process [GO:1902369]; positive regulation of RNA export from nucleus [GO:0046833]; regulatory ncRNA-mediated heterochromatin formation [GO:0031048]; RNA splicing [GO:0008380]	nuclear speck [GO:0016607]; nucleolus [GO:0005730]; nucleoplasm [GO:0005654]; nucleus [GO:0005634]	0	0	0	0	C14orf102					XP_005158613.2	54.515	unreviewed	A0ACD6B5I2_DANRE	Nuclear exosome regulator NRDE2	nrde2	Danio rerio (Zebrafish) (Brachydanio rerio)
23155	g23155.t3	sp|Q5VZL5|ZMYM4_HUMAN	Q5VZL5	chr23	Q5VZL5	reviewed	ZMYM4_HUMAN	Zinc finger MYM-type protein 4 (Zinc finger protein 262)	ZMYM4 KIAA0425 ZNF262	zmym4	Homo sapiens (Human)	0	cytoskeleton organization [GO:0007010]; regulation of cell morphogenesis [GO:0022604]	0	DNA binding [GO:0003677]; zinc ion binding [GO:0008270]	0	0	TISSUE SPECIFICITY: Expressed at higher level in heart, skeletal muscle, kidney and liver. {ECO:0000269|PubMed:10486218}.	KIAA0425 ZNF262					XP_009291177.1	35.269	unreviewed	X1WH87_DANRE	Zinc finger MYM-type protein 4 isoform X2	si:ch211-266o15.1	Danio rerio (Zebrafish) (Brachydanio rerio)
23156	g23156.t2	sp|Q66HT8|ADPRS_DANRE	Q66HT8	chr23	Q66HT8	reviewed	ADPRS_DANRE	ADP-ribosylhydrolase ARH3 (ADP-ribose glycohydrolase ARH3) (ADP-ribosylhydrolase 3) (O-acetyl-ADP-ribose deacetylase ARH3) (EC 3.5.1.-) (Poly(ADP-ribose) glycohydrolase ARH3) (EC 3.2.1.143) ([Protein ADP-ribosylarginine] hydrolase-like protein 2) ([Protein ADP-ribosylserine] hydrolase) (EC 3.2.2.-)	adprs adprhl2 arh3 zgc:92867	adprs	Danio rerio (Zebrafish) (Brachydanio rerio)	ADP-ribosylglycohydrolase family	DNA repair [GO:0006281]; negative regulation of necroptotic process [GO:0060546]; peptidyl-serine ADP-deribosylation [GO:0140290]	mitochondrial matrix [GO:0005759]; mitochondrion [GO:0005739]; nucleus [GO:0005634]; site of DNA damage [GO:0090734]	ADP-ribosylserine hydrolase activity [GO:0140292]; hydrolase activity, hydrolyzing O-glycosyl compounds [GO:0004553]; magnesium ion binding [GO:0000287]; O-acetyl-ADP-ribose deacetylase activity [GO:0061463]; poly(ADP-ribose) glycohydrolase activity [GO:0004649]	0	0	0	adprhl2 arh3					NP_001004565.2	71.642	reviewed	ADPRS_DANRE	ADP-ribosylhydrolase ARH3 (ADP-ribose glycohydrolase ARH3) (ADP-ribosylhydrolase 3) (O-acetyl-ADP-ribose deacetylase ARH3) (EC 3.5.1.-) (Poly(ADP-ribose) glycohydrolase ARH3) (EC 3.2.1.143) ([Protein ADP-ribosylarginine] hydrolase-like protein 2) ([Protein ADP-ribosylserine] hydrolase) (EC 3.2.2.-)	adprs adprhl2 arh3 zgc:92867	Danio rerio (Zebrafish) (Brachydanio rerio)
23157	g23157.t3	sp|P82251|BAT1_HUMAN	P82251	chr23	P82251	reviewed	BAT1_HUMAN	b(0,+)-type amino acid transporter 1 (b(0,+)AT1) (Glycoprotein-associated amino acid transporter b0,+AT1) (Solute carrier family 7 member 9)	SLC7A9 BAT1	slc7a9	Homo sapiens (Human)	Amino acid-polyamine-organocation (APC) superfamily	amino acid transmembrane transport [GO:0003333]; L-cystine transport [GO:0015811]; neutral amino acid transport [GO:0015804]; protein-containing complex assembly [GO:0065003]	apical plasma membrane [GO:0016324]; brush border membrane [GO:0031526]; plasma membrane [GO:0005886]	antiporter activity [GO:0015297]; broad specificity neutral L-amino acid:basic L-amino acid antiporter activity [GO:0180009]; L-cystine transmembrane transporter activity [GO:0015184]; neutral L-amino acid transmembrane transporter activity [GO:0015175]; peptide antigen binding [GO:0042605]; protein heterodimerization activity [GO:0046982]	0	0	TISSUE SPECIFICITY: Expressed in the brush border membrane in the kidney (at protein level). Kidney, small intestine, liver and placenta. {ECO:0000269|PubMed:10471498, ECO:0000269|PubMed:12167606}.	BAT1	ENSDARG00000005894	slc7a9	solute carrier family 7 member 9 [Source:ZFIN;Acc:ZDB-GENE-080116-2]	ENTREZGENE,HGNC,UNIPROT_GN,WIKIGENE,ZFIN_ID	XP_073783780.1	65.532	unreviewed	A0AC58HPA8_DANRE	b(0,+)-type amino acid transporter 1 (Glycoprotein-associated amino acid transporter b0,+AT1) (Solute carrier family 7 member 9)	zmp:0000001267	Danio rerio (Zebrafish) (Brachydanio rerio)
23158	g23158.t1	sp|Q9N1R6|BAT1_RABIT	Q9N1R6	chr23	Q9N1R6	reviewed	BAT1_RABIT	b(0,+)-type amino acid transporter 1 (b(0,+)AT) (4F2-LC6) (Glycoprotein-associated amino acid transporter b0,+AT1) (Solute carrier family 7 member 9)	SLC7A9 BAT1	slc7a9	Oryctolagus cuniculus (Rabbit)	Amino acid-polyamine-organocation (APC) superfamily	L-cystine transport [GO:0015811]; neutral amino acid transport [GO:0015804]	apical plasma membrane [GO:0016324]; brush border membrane [GO:0031526]; membrane [GO:0016020]; plasma membrane [GO:0005886]	broad specificity neutral L-amino acid:basic L-amino acid antiporter activity [GO:0180009]; L-cystine transmembrane transporter activity [GO:0015184]; neutral L-amino acid transmembrane transporter activity [GO:0015175]; peptide antigen binding [GO:0042605]	0	0	TISSUE SPECIFICITY: Kidney and small intestine. {ECO:0000269|PubMed:10506149}.	BAT1	ENSDARG00000005894	slc7a9	solute carrier family 7 member 9 [Source:ZFIN;Acc:ZDB-GENE-080116-2]	ENTREZGENE,HGNC,UNIPROT_GN,WIKIGENE,ZFIN_ID	XP_073783780.1	56.596	unreviewed	A0AC58HPA8_DANRE	b(0,+)-type amino acid transporter 1 (Glycoprotein-associated amino acid transporter b0,+AT1) (Solute carrier family 7 member 9)	zmp:0000001267	Danio rerio (Zebrafish) (Brachydanio rerio)
23159	g23159.t2	sp|Q6PEH4|UTP25_DANRE	Q6PEH4	chr23	Q6PEH4	reviewed	UTP25_DANRE	U3 small nucleolar RNA-associated protein 25 homolog (Digestive organ expansion factor) (UTP25 small subunit processor component)	utp25 def diexf	utp25	Danio rerio (Zebrafish) (Brachydanio rerio)	UTP25 family	digestive tract morphogenesis [GO:0048546]; embryonic organ development [GO:0048568]; exocrine pancreas development [GO:0031017]; inflammatory response to wounding [GO:0090594]; maturation of SSU-rRNA from tricistronic rRNA transcript (SSU-rRNA, 5.8S rRNA, LSU-rRNA) [GO:0000462]; organ growth [GO:0035265]; protein catabolic process [GO:0030163]; protein destabilization [GO:0031648]; protein localization to nucleolus [GO:1902570]; ribosome biogenesis [GO:0042254]; sympathetic nervous system development [GO:0048485]	nucleolus [GO:0005730]; nucleus [GO:0005634]; small-subunit processome [GO:0032040]	rRNA binding [GO:0019843]; U3 snoRNA binding [GO:0034511]	DEVELOPMENTAL STAGE: Highly expressed in the embryos at 12 hpf and 1 dpf and expressed at high level at 3 dpf and 4 dpf, but at a lower level at 5 dpf. At 2 dpf, ubiquitously expressed, but enriched in the mid and hindbrain boundary. Through 3-5 dpf, expressed mainly in the gut, liver, pancreas and pharynx. {ECO:0000269|PubMed:16322560}.	0	TISSUE SPECIFICITY: Mainly expressed in digestive organs at the later stage of organogenesis. Expressed in liver, gut and exocrine pancreas, but not in the islets. {ECO:0000269|PubMed:16322560, ECO:0000269|PubMed:23357851}.	def diexf					NP_775380.1	69.269	reviewed	UTP25_DANRE	U3 small nucleolar RNA-associated protein 25 homolog (Digestive organ expansion factor) (UTP25 small subunit processor component)	utp25 def diexf	Danio rerio (Zebrafish) (Brachydanio rerio)
23160	g23160.t2	sp|A8MXD5|GRCR1_HUMAN	A8MXD5	chr23	A8MXD5	reviewed	GRCR1_HUMAN	Glutaredoxin domain-containing cysteine-rich protein 1	GRXCR1 DFNB25	grxcr1	Homo sapiens (Human)	GRXCR1 family	auditory receptor cell stereocilium organization [GO:0060088]; calcium ion transmembrane transport [GO:0070588]; cochlea development [GO:0090102]; establishment of localization in cell [GO:0051649]; exocytosis [GO:0006887]; inner ear receptor cell development [GO:0060119]; inner ear receptor cell stereocilium organization [GO:0060122]; plasma membrane organization [GO:0007009]; response to acetylcholine [GO:1905144]; response to calcium ion [GO:0051592]; sensory perception of sound [GO:0007605]; vestibular receptor cell development [GO:0060118]	kinocilium [GO:0060091]; microvillus [GO:0005902]; stereocilium [GO:0032420]	0	0	0	TISSUE SPECIFICITY: Expressed at low levels in adult lung, brain and duodenum with moderate levels in testis. Highly expressed in fetal cochlea. {ECO:0000269|PubMed:20137778}.	DFNB25	ENSDARG00000105434	grxcr1	glutaredoxin and cysteine rich domain containing 1 a [Source:ZFIN;Acc:ZDB-GENE-160113-42]	HGNC	XP_021336417.1	56.028	unreviewed	A0A8M9PYD8_DANRE	Glutaredoxin domain-containing cysteine-rich protein 1	grxcr1b	Danio rerio (Zebrafish) (Brachydanio rerio)
23161	g23161.t2	sp|A7E2I7|T151B_DANRE	A7E2I7	chr23	A7E2I7	reviewed	T151B_DANRE	Transmembrane protein 151B	tmem151b zgc:171639	tmem151b	Danio rerio (Zebrafish) (Brachydanio rerio)	TMEM151 family	0	membrane [GO:0016020]	0	0	0	0	0	ENSDARG00000060034	tmem151b	transmembrane protein 151Ba [Source:ZFIN;Acc:ZDB-GENE-070820-12]	HGNC	XP_005170816.1	85.177	unreviewed	E7FFG7_DANRE	Transmembrane protein 151B-like	tmem151bb	Danio rerio (Zebrafish) (Brachydanio rerio)
23162	g23162.t2	sp|Q9P0P8|MRES1_HUMAN	Q9P0P8	chr23	Q9P0P8	reviewed	MRES1_HUMAN	Mitochondrial transcription rescue factor 1	MTRES1 C6orf203 HSPC230	mtres1	Homo sapiens (Human)	0	regulation of mitochondrial transcription [GO:1903108]; rescue of stalled ribosome [GO:0072344]	mitochondrial matrix [GO:0005759]; mitochondrion [GO:0005739]	ribosomal large subunit binding [GO:0043023]; RNA binding [GO:0003723]; tRNA binding [GO:0000049]	0	INDUCTION: Up-regulated upon depletion of mitochondrial nucleic acids. {ECO:0000269|PubMed:31226201}.	0	C6orf203					NP_001139062.1	49.558	unreviewed	B7ZD93_DANRE	Mitochondrial transcription rescue factor 1	mtres1 fc21d12 si:ch211-206k20.5 wu:fc21d12	Danio rerio (Zebrafish) (Brachydanio rerio)
23163	g23163.t2	sp|Q5T5X7|BEND3_HUMAN	Q5T5X7	chr23	Q5T5X7	reviewed	BEND3_HUMAN	BEN domain-containing protein 3	BEND3 KIAA1553	bend3	Homo sapiens (Human)	0	DNA methylation-dependent constitutive heterochromatin formation [GO:0006346]; negative regulation of transcription by RNA polymerase II [GO:0000122]; positive regulation of ATP metabolic process [GO:1903580]; protein homooligomerization [GO:0051260]; rDNA heterochromatin formation [GO:0000183]	heterochromatin [GO:0000792]; nucleolus [GO:0005730]; nucleoplasm [GO:0005654]	rDNA binding [GO:0000182]	0	0	TISSUE SPECIFICITY: Expressed at least in heart, kidney, liver, ovary and spleen, with highest levels in spleen and lowest in heart. Expressed on the surface of T-cells. {ECO:0000269|PubMed:21914818, ECO:0000269|PubMed:25400923}.	KIAA1553					XP_068068999.1	62.842	unreviewed	B7ZD94_DANRE	BEN domain-containing protein 3	bend3 si:ch211-206k20.6	Danio rerio (Zebrafish) (Brachydanio rerio)
23164	g23164.t2	sp|Q86YH6|DLP1_HUMAN	Q86YH6	chr23	Q86YH6	reviewed	DLP1_HUMAN	All trans-polyprenyl-diphosphate synthase PDSS2 (All-trans-decaprenyl-diphosphate synthase subunit 2) (EC 2.5.1.91) (Candidate tumor suppressor protein) (Decaprenyl pyrophosphate synthase subunit 2) (Decaprenyl-diphosphate synthase subunit 2) (Solanesyl-diphosphate synthase subunit 2)	PDSS2 C6orf210 DLP1	pdss2	Homo sapiens (Human)	FPP/GGPP synthase family	cerebellum development [GO:0021549]; isoprenoid biosynthetic process [GO:0008299]; regulation of body fluid levels [GO:0050878]; ubiquinone biosynthetic process [GO:0006744]	cytosol [GO:0005829]; heterotetrameric polyprenyl diphosphate synthase complex [GO:0032478]; mitochondrial matrix [GO:0005759]; mitochondrion [GO:0005739]; polyprenyl diphosphate synthase complex [GO:0032476]; ubiquinone biosynthesis complex [GO:0110142]	all-trans-decaprenyl-diphosphate synthase activity [GO:0097269]; all-trans-nonaprenyl-diphosphate synthase (geranyl-diphosphate specific) activity [GO:0052923]; prenyltransferase activity [GO:0004659]; protein heterodimerization activity [GO:0046982]	0	0	0	C6orf210 DLP1					NP_001002351.1	75.652	unreviewed	A0A8M1N074_DANRE	All trans-polyprenyl-diphosphate synthase PDSS2 (EC 2.5.1.91)	pdss2 zgc:92156	Danio rerio (Zebrafish) (Brachydanio rerio)
23165	g23165.t1	sp|A5X7A0|SOBPA_DANRE	A5X7A0	chr23	A5X7A0	reviewed	SOBPA_DANRE	Sine oculis-binding protein homolog A (Jackson circler protein 1A)	sobpa jxc1a	sobpa	Danio rerio (Zebrafish) (Brachydanio rerio)	SOBP family	animal organ development [GO:0048513]	nucleus [GO:0005634]	zinc ion binding [GO:0008270]	0	0	0	jxc1a					NP_001092088.1	69.944	unreviewed	A0ACK5XHT9_DANRE	Sine oculis-binding protein homolog A	sobpa jxc1a si:dkey-47e6.1	Danio rerio (Zebrafish) (Brachydanio rerio)
23166	g23166.t2	sp|Q28021|ROCK2_BOVIN	Q28021	chr23	Q28021	reviewed	ROCK2_BOVIN	Rho-associated protein kinase 2 (EC 2.7.11.39) (Rho-associated, coiled-coil-containing protein kinase 2) (Rho-associated, coiled-coil-containing protein kinase II) (ROCK-II) (p164 ROCK-2)	ROCK2	rock2	Bos taurus (Bovine)	Protein kinase superfamily, AGC Ser/Thr protein kinase family	actin cytoskeleton organization [GO:0030036]; actomyosin structure organization [GO:0031032]; cortical actin cytoskeleton organization [GO:0030866]; embryonic morphogenesis [GO:0048598]; mitotic cytokinesis [GO:0000281]; positive regulation of centrosome duplication [GO:0010825]; regulation of actin cytoskeleton organization [GO:0032956]; regulation of cell junction assembly [GO:1901888]; regulation of circadian rhythm [GO:0042752]; Rho protein signal transduction [GO:0007266]; rhythmic process [GO:0048511]; smooth muscle contraction [GO:0006939]	centrosome [GO:0005813]; cytoplasm [GO:0005737]; cytoskeleton [GO:0005856]; cytosol [GO:0005829]; nucleus [GO:0005634]; plasma membrane [GO:0005886]	ATP binding [GO:0005524]; protein kinase activity [GO:0004672]; protein serine kinase activity [GO:0106310]; protein serine/threonine kinase activity [GO:0004674]; Rho-dependent protein serine/threonine kinase activity [GO:0072518]; small GTPase binding [GO:0031267]; zinc ion binding [GO:0008270]	0	0	TISSUE SPECIFICITY: Highly expressed in whole brain and in cerebellum, and at lower levels in heart and lung. Detected at low levels in skeletal muscle, spleen, liver, kidney and pancreas. {ECO:0000269|PubMed:8641286}.	0					NP_777288.1	82.681	unreviewed	A0ACM8PZT0_DANRE	Rho-associated protein kinase 2 (EC 2.7.11.1)	rock2a rock2 rok2	Danio rerio (Zebrafish) (Brachydanio rerio)
23167	g23167.t2	sp|Q8C6U2|S66A3_MOUSE	Q8C6U2	chr23	Q8C6U2	reviewed	S66A3_MOUSE	Solute carrier family 66 member 3 (PQ-loop repeat-containing protein 3)	Slc66a3 Pqlc3	slc66a3	Mus musculus (Mouse)	0	0	membrane [GO:0016020]	0	0	0	0	Pqlc3					NP_001004615.1	72.222	unreviewed	A0ACM8Q5G6_DANRE	Solute carrier family 66 member 3	slc66a3 fd05g08 pqlc3 wu:fd05g08 zgc:103453	Danio rerio (Zebrafish) (Brachydanio rerio)
23168	g23168.t2	sp|Q96LR7|CMIP5_HUMAN	Q96LR7	chr23	Q96LR7	reviewed	CMIP5_HUMAN	Ciliary microtubule inner protein 5	CIMIP5 C2orf50	cimip5	Homo sapiens (Human)	0	0	cilium [GO:0005929]	0	0	0	0	C2orf50					NP_001314710.1	39.13	unreviewed	B8JJ41_DANRE	Uncharacterized protein C2orf50 homolog	cimip5 si:dkey-18j18.3	Danio rerio (Zebrafish) (Brachydanio rerio)
23169	g23169.t1	sp|Q8N3C7|CLIP4_HUMAN	Q8N3C7	chr23	Q8N3C7	reviewed	CLIP4_HUMAN	CAP-Gly domain-containing linker protein 4 (Restin-like protein 2)	CLIP4 RSNL2	clip4	Homo sapiens (Human)	0	cytoplasmic microtubule organization [GO:0031122]	cell cortex [GO:0005938]; microtubule plus-end [GO:0035371]; nucleus [GO:0005634]	microtubule plus-end binding [GO:0051010]	0	0	0	RSNL2					NP_001349445.1	70.325	unreviewed	A0AB13A3I3_DANRE	Uncharacterized protein LOC449988 isoform 1	zgc:103755	Danio rerio (Zebrafish) (Brachydanio rerio)
23170	g23170.t1	sp|F8W3R9|ALK_DANRE	F8W3R9	chr23	F8W3R9	reviewed	ALK_DANRE	ALK tyrosine kinase receptor (EC 2.7.10.1) (Anaplastic lymphoma kinase 2) (alk-2) (Anaplastic lymphoma kinase homolog)	alk	alk	Danio rerio (Zebrafish) (Brachydanio rerio)	Protein kinase superfamily, Tyr protein kinase family, Insulin receptor subfamily	cell surface receptor protein tyrosine kinase signaling pathway [GO:0007169]; nervous system development [GO:0007399]; positive regulation of MAPK cascade [GO:0043410]; positive regulation of neurogenesis [GO:0050769]; protein N-linked glycosylation [GO:0006487]; regulation of cell population proliferation [GO:0042127]; regulation of neuron differentiation [GO:0045664]	membrane [GO:0016020]; plasma membrane [GO:0005886]; receptor complex [GO:0043235]	ATP binding [GO:0005524]; transmembrane receptor protein tyrosine kinase activity [GO:0004714]	DEVELOPMENTAL STAGE: First detected at 12 hours post-fertilization (hpf), during the initiation of segmentation and neurulation (PubMed:23667670). Expression increases with the most profound increase at 48 hpf (PubMed:23667670). {ECO:0000269|PubMed:23667670}.	0	TISSUE SPECIFICITY: Highly expressed in the developing central nervous system: highly expressed in brain, with much lower expression in heart, caudal fin and testis. {ECO:0000269|PubMed:23667670}.	0					XP_073783459.1	54.545	reviewed	ALK_DANRE	ALK tyrosine kinase receptor (EC 2.7.10.1) (Anaplastic lymphoma kinase 2) (alk-2) (Anaplastic lymphoma kinase homolog)	alk	Danio rerio (Zebrafish) (Brachydanio rerio)
23171	g23171.t2	sp|F8W3R9|ALK_DANRE	F8W3R9	chr23	F8W3R9	reviewed	ALK_DANRE	ALK tyrosine kinase receptor (EC 2.7.10.1) (Anaplastic lymphoma kinase 2) (alk-2) (Anaplastic lymphoma kinase homolog)	alk	alk	Danio rerio (Zebrafish) (Brachydanio rerio)	Protein kinase superfamily, Tyr protein kinase family, Insulin receptor subfamily	cell surface receptor protein tyrosine kinase signaling pathway [GO:0007169]; nervous system development [GO:0007399]; positive regulation of MAPK cascade [GO:0043410]; positive regulation of neurogenesis [GO:0050769]; protein N-linked glycosylation [GO:0006487]; regulation of cell population proliferation [GO:0042127]; regulation of neuron differentiation [GO:0045664]	membrane [GO:0016020]; plasma membrane [GO:0005886]; receptor complex [GO:0043235]	ATP binding [GO:0005524]; transmembrane receptor protein tyrosine kinase activity [GO:0004714]	DEVELOPMENTAL STAGE: First detected at 12 hours post-fertilization (hpf), during the initiation of segmentation and neurulation (PubMed:23667670). Expression increases with the most profound increase at 48 hpf (PubMed:23667670). {ECO:0000269|PubMed:23667670}.	0	TISSUE SPECIFICITY: Highly expressed in the developing central nervous system: highly expressed in brain, with much lower expression in heart, caudal fin and testis. {ECO:0000269|PubMed:23667670}.	0					XP_073783459.1	62.5	reviewed	ALK_DANRE	ALK tyrosine kinase receptor (EC 2.7.10.1) (Anaplastic lymphoma kinase 2) (alk-2) (Anaplastic lymphoma kinase homolog)	alk	Danio rerio (Zebrafish) (Brachydanio rerio)
23172	g23172.t2	sp|O96006|ZBED1_HUMAN	O96006	chr23	O96006	reviewed	ZBED1_HUMAN	E3 SUMO-protein ligase ZBED1 (EC 2.3.2.-) (DNA replication-related element-binding factor) (Putative Ac-like transposable element) (Zinc finger BED domain-containing protein 1) (dREF homolog)	ZBED1 ALTE DREF hDREF KIAA0785 TRAMP	zbed1	Homo sapiens (Human)	0	host-mediated suppression of viral genome replication [GO:0044828]; positive regulation of transcription by RNA polymerase II [GO:0045944]; protein autosumoylation [GO:1990466]; protein sumoylation [GO:0016925]; regulation of DNA-templated transcription [GO:0006355]; regulation of transcription by RNA polymerase II [GO:0006357]	centrosome [GO:0005813]; chromatin [GO:0000785]; nuclear membrane [GO:0031965]; nucleoplasm [GO:0005654]; nucleus [GO:0005634]; PML body [GO:0016605]	DNA-binding transcription activator activity, RNA polymerase II-specific [GO:0001228]; DNA-binding transcription factor activity, RNA polymerase II-specific [GO:0000981]; identical protein binding [GO:0042802]; protein dimerization activity [GO:0046983]; RNA polymerase II cis-regulatory region sequence-specific DNA binding [GO:0000978]; sequence-specific DNA binding [GO:0043565]; sequence-specific double-stranded DNA binding [GO:1990837]; SUMO ligase activity [GO:0061665]; SUMO transferase activity [GO:0019789]; transcription coactivator activity [GO:0003713]; transcription coregulator activity [GO:0003712]; zinc ion binding [GO:0008270]	0	INDUCTION: Expression is linked to the cell cycle: low in serum-starved fibroblasts, increasing during the G1/S phase, highest during the S/G2 phase and then decreasing again. {ECO:0000269|PubMed:12663651}.	TISSUE SPECIFICITY: Ubiquitously expressed at low levels (PubMed:9887332). Expression is highest in skeletal muscle, heart, spleen and placenta (PubMed:9887332). {ECO:0000269|PubMed:9887332}.	ALTE DREF hDREF KIAA0785 TRAMP					XP_073795658.1	31.034	unreviewed	A0AC58IN52_DANRE	E3 SUMO-protein ligase ZBED1 isoform X4	si:dkey-96f10.1	Danio rerio (Zebrafish) (Brachydanio rerio)
23173	g23173.t2	sp|Q15061|WDR43_HUMAN	Q15061	chr23	Q15061	reviewed	WDR43_HUMAN	WD repeat-containing protein 43 (U3 small nucleolar RNA-associated protein 5 homolog)	WDR43 KIAA0007 UTP5	wdr43	Homo sapiens (Human)	UTP5 family	maturation of SSU-rRNA from tricistronic rRNA transcript (SSU-rRNA, 5.8S rRNA, LSU-rRNA) [GO:0000462]; positive regulation of rRNA processing [GO:2000234]; positive regulation of transcription by RNA polymerase I [GO:0045943]; regulation of stem cell population maintenance [GO:2000036]; regulation of transcription elongation by RNA polymerase II [GO:0034243]; ribosomal small subunit biogenesis [GO:0042274]	chromatin [GO:0000785]; fibrillar center [GO:0001650]; nucleolus [GO:0005730]; nucleoplasm [GO:0005654]; small-subunit processome [GO:0032040]	RNA binding [GO:0003723]; RNA polymerase II complex binding [GO:0000993]; transcription elongation factor activity [GO:0003711]	DEVELOPMENTAL STAGE: Expressed during embryonic development, expression decreases at blastocyst stage. {ECO:0000269|PubMed:31128943}.	0	0	KIAA0007 UTP5					NP_001018176.1	72.25	unreviewed	A0A8M1N5Y0_DANRE	WD repeat-containing protein 43	wdr43 chunp6935 kiaa0007l wdr43l wu:fb83h12 wu:fc13e01 zgc:110501	Danio rerio (Zebrafish) (Brachydanio rerio)
23174	g23174.t2	sp|Q9BVS5|TR61B_HUMAN	Q9BVS5	chr23	Q9BVS5	reviewed	TR61B_HUMAN	tRNA (adenine(58)-N(1))-methyltransferase, mitochondrial (EC 2.1.1.220) (mRNA methyladenosine-N(1)-methyltransferase) (EC 2.1.1.-)	TRMT61B	trmt61b	Homo sapiens (Human)	Class I-like SAM-binding methyltransferase superfamily, TRM61 family	mitochondrial tRNA processing [GO:0090646]; mRNA processing [GO:0006397]; tRNA methylation [GO:0030488]	mitochondrial matrix [GO:0005759]; mitochondrion [GO:0005739]; tRNA (m1A) methyltransferase complex [GO:0031515]	mRNA (adenine-N1-)-methyltransferase activity [GO:0061953]; rRNA (adenine) methyltransferase activity [GO:0016433]; tRNA (adenine(58)-N1)-methyltransferase activity [GO:0160107]	0	0	0	0					NP_001314862.1	54.884	unreviewed	X1WF30_DANRE	tRNA (adenine(58)-N(1))-methyltransferase (EC 2.1.1.220)	trmt61b si:dkey-74h17.5	Danio rerio (Zebrafish) (Brachydanio rerio)
23175	g23175.t2	sp|Q8R496|SPDYA_RAT	Q8R496	chr23	Q8R496	reviewed	SPDYA_RAT	Speedy protein A (GS4) (Rapid inducer of G2/M progression in oocytes A) (RINGO A) (Speedy-1) (Spy1)	Spdya Spdy1	spdya	Rattus norvegicus (Rat)	Speedy/Ringo family	DNA damage response [GO:0006974]; establishment of protein localization to telomere [GO:0070200]; G1/S transition of mitotic cell cycle [GO:0000082]; male meiotic nuclear division [GO:0007140]; meiotic attachment of telomere to nuclear envelope [GO:0070197]; oogenesis [GO:0048477]; positive regulation of cell population proliferation [GO:0008284]; positive regulation of cyclin-dependent protein serine/threonine kinase activity [GO:0045737]; positive regulation of gene expression [GO:0010628]; positive regulation of meiotic cell cycle process involved in oocyte maturation [GO:1904146]; spermatogenesis [GO:0007283]; telomere capping [GO:0016233]	chromosome, telomeric region [GO:0000781]; endoplasmic reticulum exit site [GO:0070971]; nuclear envelope [GO:0005635]; nucleoplasm [GO:0005654]; nucleus [GO:0005634]; XY body [GO:0001741]	protein kinase activator activity [GO:0030295]; protein kinase binding [GO:0019901]	0	0	0	Spdy1					XP_068070402.2	55.6	unreviewed	A0AB32T3E1_DANRE	Speedy protein A isoform X1	spdya zgc:101624	Danio rerio (Zebrafish) (Brachydanio rerio)
23176	g23176.t1	sp|A6NGG8|PCARE_HUMAN	A6NGG8	chr23	A6NGG8	reviewed	PCARE_HUMAN	Photoreceptor cilium actin regulator	PCARE C2orf71	pcare	Homo sapiens (Human)	0	photoreceptor cell outer segment organization [GO:0035845]; protein localization to photoreceptor outer segment [GO:1903546]; visual perception [GO:0007601]	cilium [GO:0005929]; cone photoreceptor outer segment [GO:0120199]; photoreceptor inner segment [GO:0001917]; photoreceptor outer segment [GO:0001750]	0	0	0	TISSUE SPECIFICITY: Specifically expressed in retina. {ECO:0000269|PubMed:20398884}.	C2orf71					XP_003200429.2	45.685	unreviewed	A0A0G2KDL6_DANRE	Photoreceptor cilium actin regulator	pcare1	Danio rerio (Zebrafish) (Brachydanio rerio)
23177	g23177.t2	sp|Q80TG9|LRFN2_MOUSE	Q80TG9	chr23	Q80TG9	reviewed	LRFN2_MOUSE	Leucine-rich repeat and fibronectin type-III domain-containing protein 2	Lrfn2 Kiaa1246 Salm1	lrfn2	Mus musculus (Mouse)	LRFN family	modulation of chemical synaptic transmission [GO:0050804]; regulation of postsynapse organization [GO:0099175]	cell surface [GO:0009986]; postsynapse [GO:0098794]; postsynaptic density membrane [GO:0098839]; presynapse [GO:0098793]; Schaffer collateral - CA1 synapse [GO:0098685]	0	DEVELOPMENTAL STAGE: Expression starts around 11.5-12.5 dpc. At 11.5 dpc, detected in the outer layer of the telencephalic vesicles. This pattern of expression continues until 17.5 dpc with expression in the cortical plate, but not in the inner layer of the cerebral cortex, including subplate, ventricular zone, and subventricular zone. As also detected in the hippocampus, amygdala and widely in diencephalic nuclei. {ECO:0000269|PubMed:16828986}.	0	TISSUE SPECIFICITY: Predominantly expressed in the brain, with a weak, but broad expression in the cerebral cortex and diencephalic nuclei. Strongly expressed in both the pyramidal layer and the dentate gyrus of the hippocampus. Also detected in other parts of the central nervous system, including the olfactory bulb, pons, cerebellum, and medulla oblongata, as well as in the peripheral nervous system, such as the ganglia of cranial nerves and the dorsal root ganglion during gestation. {ECO:0000269|PubMed:16828986}.	Kiaa1246 Salm1	ENSDARG00000077489	lrfn2	leucine rich repeat and fibronectin type III domain containing 2b [Source:ZFIN;Acc:ZDB-GENE-121214-111]	ENTREZGENE,HGNC,UNIPROT_GN,WIKIGENE	XP_073783918.1	76.071	unreviewed	A0AC58HPJ1_DANRE	Leucine-rich repeat and fibronectin type-III domain-containing protein 2	LOC797812	Danio rerio (Zebrafish) (Brachydanio rerio)
23178	g23178.t3	sp|Q9CZV5|ST65G_MOUSE	Q9CZV5	chr23	Q9CZV5	reviewed	ST65G_MOUSE	STAGA complex 65 subunit gamma (SPTF-associated factor 65 gamma) (STAF65gamma) (Suppressor of Ty 7-like)	Supt7l	supt7l	Mus musculus (Mouse)	0	maintenance of protein location in nucleus [GO:0051457]; positive regulation of DNA-templated transcription [GO:0045893]; regulation of DNA repair [GO:0006282]; regulation of RNA splicing [GO:0043484]	nucleoplasm [GO:0005654]; nucleus [GO:0005634]; SAGA complex [GO:0000124]	protein heterodimerization activity [GO:0046982]; transcription coactivator activity [GO:0003713]	0	0	0	0					NP_001013310.1	72.748	unreviewed	A0A8M1N4G5_DANRE	STAGA complex 65 subunit gamma	supt7l im:6909690 zgc:113136	Danio rerio (Zebrafish) (Brachydanio rerio)
23179	g23179.t2	sp|Q9BWU0|NADAP_HUMAN	Q9BWU0	chr23	Q9BWU0	reviewed	NADAP_HUMAN	Kanadaptin (Human lung cancer oncogene 3 protein) (HLC-3) (Kidney anion exchanger adapter protein) (Solute carrier family 4 anion exchanger member 1 adapter protein)	SLC4A1AP HLC3	slc4a1ap	Homo sapiens (Human)	0	0	cytoplasm [GO:0005737]; nucleoplasm [GO:0005654]; plasma membrane [GO:0005886]	mRNA binding [GO:0003729]	0	0	TISSUE SPECIFICITY: Ubiquitously expressed. {ECO:0000269|PubMed:15764369}.	0					XP_009291510.2	62.677	unreviewed	A0A8M3AUI2_DANRE	Kanadaptin isoform X2	slc4a1ap	Danio rerio (Zebrafish) (Brachydanio rerio)
23180	g23180.t2	sp|Q728S0|SYFB_NITV2	Q728S0	chr23	Q728S0	reviewed	SYFB_NITV2	Phenylalanine--tRNA ligase beta subunit (EC 6.1.1.20) (Phenylalanyl-tRNA synthetase beta subunit) (PheRS)	pheT DVU_2533	phet	Nitratidesulfovibrio vulgaris (strain ATCC 29579 / DSM 644 / CCUG 34227 / NCIMB 8303 / VKM B-1760 / Hildenborough) (Desulfovibrio vulgaris)	Phenylalanyl-tRNA synthetase beta subunit family, Type 1 subfamily	phenylalanyl-tRNA aminoacylation [GO:0006432]	phenylalanine-tRNA ligase complex [GO:0009328]	ATP binding [GO:0005524]; magnesium ion binding [GO:0000287]; phenylalanine-tRNA ligase activity [GO:0004826]; tRNA binding [GO:0000049]	0	0	0	0					XP_002665267.1	68.641	unreviewed	E7EY77_DANRE	Uncharacterized protein si:dkey-16j16.4	si:dkey-16j16.4	Danio rerio (Zebrafish) (Brachydanio rerio)
23181	g23181.t2	sp|Q4RGM4|RM33_TETNG	Q4RGM4	chr23	Q4RGM4	reviewed	RM33_TETNG	Large ribosomal subunit protein bL33m (39S ribosomal protein L33, mitochondrial) (L33mt) (MRP-L33)	mrpl33 GSTENG00034743001	mrpl33	Tetraodon nigroviridis (Spotted green pufferfish) (Chelonodon nigroviridis)	Bacterial ribosomal protein bL33 family	translation [GO:0006412]	mitochondrial large ribosomal subunit [GO:0005762]	structural constituent of ribosome [GO:0003735]	0	0	0	0					NP_001290051.1	64.706	unreviewed	A0A0G2L677_DANRE	Large ribosomal subunit protein bL33m (39S ribosomal protein L33, mitochondrial)	mrpl33 im:6911600	Danio rerio (Zebrafish) (Brachydanio rerio)
23182	g23182.t2	sp|Q9H477|RBSK_HUMAN	Q9H477	chr23	Q9H477	reviewed	RBSK_HUMAN	Ribokinase (RK) (EC 2.7.1.15)	RBKS RBSK	rbks	Homo sapiens (Human)	Carbohydrate kinase PfkB family, Ribokinase subfamily	D-ribose catabolic process [GO:0019303]; pentose-phosphate shunt [GO:0006098]	cytoplasm [GO:0005737]; cytosol [GO:0005829]; nucleus [GO:0005634]	ATP binding [GO:0005524]; identical protein binding [GO:0042802]; metal ion binding [GO:0046872]; ribokinase activity [GO:0004747]	0	0	0	RBSK					NP_001002117.1	73.548	unreviewed	A0A8M1MZX8_DANRE	Ribokinase (EC 2.7.1.15)	rbks zgc:86813	Danio rerio (Zebrafish) (Brachydanio rerio)
23183	g23183.t2	sp|Q568D5|BABA2_DANRE	Q568D5	chr23	Q568D5	reviewed	BABA2_DANRE	BRISC and BRCA1-A complex member 2 (BRCA1-A complex subunit BRE) (BRCA1/BRCA2-containing complex subunit 45) (Brain and reproductive organ-expressed protein)	babam2 bre zgc:110368	babam2	Danio rerio (Zebrafish) (Brachydanio rerio)	BABAM2 family	apoptotic process [GO:0006915]; cell division [GO:0051301]; chromatin organization [GO:0006325]; double-strand break repair [GO:0006302]; mitotic G2 DNA damage checkpoint signaling [GO:0007095]; positive regulation of DNA repair [GO:0045739]; response to ionizing radiation [GO:0010212]	BRCA1-A complex [GO:0070531]; BRISC complex [GO:0070552]; cytoplasm [GO:0005737]; nucleus [GO:0005634]	polyubiquitin modification-dependent protein binding [GO:0031593]	0	0	0	bre					NP_001017777.1	91.969	reviewed	BABA2_DANRE	BRISC and BRCA1-A complex member 2 (BRCA1-A complex subunit BRE) (BRCA1/BRCA2-containing complex subunit 45) (Brain and reproductive organ-expressed protein)	babam2 bre zgc:110368	Danio rerio (Zebrafish) (Brachydanio rerio)
23184	g23184.t2	sp|P51145|FOSL2_RAT	P51145	chr23	P51145	reviewed	FOSL2_RAT	Fos-related antigen 2 (FRA-2)	Fosl2 Fra-2 Fra2	fosl2	Rattus norvegicus (Rat)	BZIP family, Fos subfamily	alveolar secondary septum development [GO:0061144]; B cell differentiation [GO:0030183]; B cell proliferation [GO:0042100]; bone development [GO:0060348]; bone mineralization [GO:0030282]; cartilage development [GO:0051216]; cell morphogenesis [GO:0000902]; chondrocyte differentiation [GO:0002062]; chondrocyte proliferation [GO:0035988]; circadian rhythm [GO:0007623]; collagen biosynthetic process [GO:0032964]; collagen metabolic process [GO:0032963]; conditioned taste aversion [GO:0001661]; fat cell apoptotic process [GO:1904606]; fat cell differentiation [GO:0045444]; fat pad development [GO:0060613]; female pregnancy [GO:0007565]; gene expression [GO:0010467]; glucose homeostasis [GO:0042593]; growth plate cartilage development [GO:0003417]; homeostasis of number of cells [GO:0048872]; homeostasis of number of cells within a tissue [GO:0048873]; inflammatory response [GO:0006954]; inflammatory response to antigenic stimulus [GO:0002437]; innate immune response [GO:0045087]; insulin metabolic process [GO:1901142]; keratinocyte development [GO:0003334]; lung alveolus development [GO:0048286]; lung connective tissue development [GO:0060427]; lung development [GO:0030324]; macrophage differentiation [GO:0030225]; mucus secretion [GO:0070254]; multicellular organism growth [GO:0035264]; myofibroblast differentiation [GO:0036446]; neutrophil differentiation [GO:0030223]; NK T cell differentiation [GO:0001865]; ossification [GO:0001503]; osteoblast differentiation [GO:0001649]; osteoclast differentiation [GO:0030316]; photoperiodism [GO:0009648]; positive regulation of DNA-templated transcription [GO:0045893]; positive regulation of fibroblast proliferation [GO:0048146]; positive regulation of transcription by RNA polymerase II [GO:0045944]; regulation of multicellular organism growth [GO:0040014]; regulation of myofibroblast differentiation [GO:1904760]; regulation of transcription by RNA polymerase II [GO:0006357]; response to bleomycin [GO:1904975]; response to cAMP [GO:0051591]; response to cytokine [GO:0034097]; response to estradiol [GO:0032355]; response to forskolin [GO:1904321]; response to glucocorticoid [GO:0051384]; response to Gram-positive bacterium [GO:0140459]; response to hypoxia [GO:0001666]; response to immobilization stress [GO:0035902]; response to interleukin-13 [GO:0035962]; response to interleukin-7 [GO:0098760]; response to leukemia inhibitory factor [GO:1990823]; response to light stimulus [GO:0009416]; response to lipopolysaccharide [GO:0032496]; response to mechanical stimulus [GO:0009612]; response to peptide hormone [GO:0043434]; response to progesterone [GO:0032570]; response to toxic substance [GO:0009636]; response to xenobiotic stimulus [GO:0009410]; smooth muscle tissue development [GO:0048745]; T cell differentiation [GO:0030217]; T cell receptor signaling pathway [GO:0050852]; tissue remodeling [GO:0048771]; transcription by RNA polymerase II [GO:0006366]	nucleoplasm [GO:0005654]; nucleus [GO:0005634]; RNA polymerase II transcription regulator complex [GO:0090575]; transcription factor AP-1 complex [GO:0035976]	chromatin binding [GO:0003682]; DNA binding [GO:0003677]; DNA-binding transcription activator activity, RNA polymerase II-specific [GO:0001228]; DNA-binding transcription factor activity [GO:0003700]; DNA-binding transcription factor activity, RNA polymerase II-specific [GO:0000981]; double-stranded DNA binding [GO:0003690]; RNA polymerase II cis-regulatory region sequence-specific DNA binding [GO:0000978]; RNA polymerase II transcription regulatory region sequence-specific DNA binding [GO:0000977]; sequence-specific DNA binding [GO:0043565]; transcription cis-regulatory region binding [GO:0000976]	0	INDUCTION: In the pineal gland, exhibits night/day variations with a 4-fold increased expression at night (at protein level). Up-regulation is due to a large degree to the release of norepinephrine from nerve terminals in the pineal gland and cAMP signaling pathway. Nocturnally elevated expression is also observed in the brain cortex. In osteoblasts, up-regulated by PGE2 (at protein level). {ECO:0000269|PubMed:15299028, ECO:0000269|PubMed:19103603, ECO:0000269|PubMed:7592994}.	TISSUE SPECIFICITY: Expressed in the brain cortex. Expressed at night in pineal gland (at protein level). Also expressed in osteoblasts (at protein level). {ECO:0000269|PubMed:15299028, ECO:0000269|PubMed:19103603, ECO:0000269|PubMed:7592994}.	Fra-2 Fra2	ENSDARG00000040623	fosl2	FOS like 2, AP-1 transcription factor subunit [Source:ZFIN;Acc:ZDB-GENE-070209-164]	ENTREZGENE,HGNC,UNIPROT_GN,WIKIGENE,ZFIN_ID	NP_001076467.1	70	unreviewed	A0ACM8QBW2_DANRE	Fos-related antigen 2 isoform 1	fosl2 fra2 wu:fl03b09 wu:fl17h04 xx:fl17h04 zgc:158347	Danio rerio (Zebrafish) (Brachydanio rerio)
23185	g23185.t2	sp|Q8BND3|WDR35_MOUSE	Q8BND3	chr23	Q8BND3	reviewed	WDR35_MOUSE	WD repeat-containing protein 35	Wdr35	wdr35	Mus musculus (Mouse)	0	cellular response to leukemia inhibitory factor [GO:1990830]; cellular response to tumor necrosis factor [GO:0071356]; cilium assembly [GO:0060271]; intraciliary retrograde transport [GO:0035721]; intraciliary transport [GO:0042073]; negative regulation of gene expression [GO:0010629]; negative regulation of nitric oxide biosynthetic process [GO:0045019]; positive regulation of extrinsic apoptotic signaling pathway [GO:2001238]; positive regulation of release of cytochrome c from mitochondria [GO:0090200]; positive regulation of vasoconstriction [GO:0045907]; protein localization to cilium [GO:0061512]	axoneme [GO:0005930]; centrosome [GO:0005813]; ciliary basal body [GO:0036064]; cilium [GO:0005929]; intraciliary transport particle A [GO:0030991]	0	0	0	0	0					XP_021336298.1	80.488	unreviewed	A0A8M9Q9T9_DANRE	WD repeat-containing protein 35	wdr35 im:7159945 si:ch211-206k20.4	Danio rerio (Zebrafish) (Brachydanio rerio)
23186	g23186.t5	sp|O42401|MATN3_CHICK	O42401	chr23	O42401	reviewed	MATN3_CHICK	Matrilin-3	MATN3	matn3	Gallus gallus (Chicken)	0	0	extracellular matrix [GO:0031012]; extracellular region [GO:0005576]	calcium ion binding [GO:0005509]	0	0	TISSUE SPECIFICITY: Expression is restricted to cartilaginous tissues.	0					XP_017207957.1	64.179	unreviewed	Q68EK6_DANRE	Matrilin-3a isoform 1 precursor (Matrilin-3a isoform X1)	matn3a ns:zf-e359 si:dkeyp-50f7.4 zgc:101120	Danio rerio (Zebrafish) (Brachydanio rerio)
23187	g23187.t2	sp|P27117|DCOR_BOVIN	P27117	chr23	P27117	reviewed	DCOR_BOVIN	Ornithine decarboxylase (ODC) (EC 4.1.1.17)	ODC1 ODC	odc1	Bos taurus (Bovine)	Orn/Lys/Arg decarboxylase class-II family	putrescine biosynthetic process from arginine, via ornithine [GO:0033387]; regulation of protein catabolic process [GO:0042176]; response to virus [GO:0009615]	cytoplasm [GO:0005737]	ornithine decarboxylase activity [GO:0004586]; protein homodimerization activity [GO:0042803]	0	0	0	ODC					NP_571876.1	81.996	unreviewed	A0A8M1PC72_DANRE	Ornithine decarboxylase (EC 4.1.1.17)	odc1 CHUNP6922 fc54f04 fi06d08 odc wu:fc54f04 wu:fi06d08	Danio rerio (Zebrafish) (Brachydanio rerio)
23188	g23188.t2	sp|Q802W4|NOL10_DANRE	Q802W4	chr23	Q802W4	reviewed	NOL10_DANRE	Nucleolar protein 10	nol10 zgc:55626	nol10	Danio rerio (Zebrafish) (Brachydanio rerio)	WD repeat NOL10/ENP2 family	maturation of SSU-rRNA from tricistronic rRNA transcript (SSU-rRNA, 5.8S rRNA, LSU-rRNA) [GO:0000462]	nucleolus [GO:0005730]; small-subunit processome [GO:0032040]	0	0	0	0	0					NP_956531.1	83.107	reviewed	NOL10_DANRE	Nucleolar protein 10	nol10 zgc:55626	Danio rerio (Zebrafish) (Brachydanio rerio)
23189	g23189.t1	sp|Q5XIY6|VTC1B_DANRE	Q5XIY6	chr23	Q5XIY6	reviewed	VTC1B_DANRE	V-type proton ATPase subunit C 1-B (V-ATPase subunit C 1-B) (Vacuolar proton pump subunit C 1-B)	atp6v1c1b atp6v1c1l si:ch211-215i13.2 zgc:92684	atp6v1c1b	Danio rerio (Zebrafish) (Brachydanio rerio)	V-ATPase C subunit family	0	vacuolar proton-transporting V-type ATPase, V1 domain [GO:0000221]	proton-transporting ATPase activity, rotational mechanism [GO:0046961]	0	0	0	atp6v1c1l					XP_021323179.1	54.25	unreviewed	A0A8M9PF27_DANRE	V-type proton ATPase subunit C	atp6v1c2	Danio rerio (Zebrafish) (Brachydanio rerio)
23190	g23190.t2	sp|Q9H3M0|KCNF1_HUMAN	Q9H3M0	chr23	Q9H3M0	reviewed	KCNF1_HUMAN	Voltage-gated potassium channel regulatory subunit KCNF1 (Potassium voltage-gated channel subfamily F member 1) (Voltage-gated potassium channel subunit Kv5.1) (kH1)	KCNF1	kcnf1	Homo sapiens (Human)	Potassium channel family, F (TC 1.A.1.2) subfamily, Kv5.1/KCNF1 sub-subfamily	action potential [GO:0001508]; non-motile cilium assembly [GO:1905515]; potassium ion transmembrane transport [GO:0071805]; potassium ion transport [GO:0006813]; protein homooligomerization [GO:0051260]; regulation of potassium ion transport [GO:0043266]	ciliary base [GO:0097546]; membrane [GO:0016020]; plasma membrane [GO:0005886]; voltage-gated potassium channel complex [GO:0008076]	potassium channel regulator activity [GO:0015459]; voltage-gated potassium channel activity [GO:0005249]	0	0	TISSUE SPECIFICITY: Detected in heart, brain, liver, skeletal muscle, kidney and pancreas.	0					XP_005157014.1	74.827	unreviewed	A0A8M2B351_DANRE	Voltage-gated potassium channel regulatory subunit KCNF1 (Potassium voltage-gated channel subfamily F member 1) (Voltage-gated potassium channel subunit Kv5.1)	kcnf1b	Danio rerio (Zebrafish) (Brachydanio rerio)
23191	g23191.t2	sp|P05982|NQO1_RAT	P05982	chr23	P05982	reviewed	NQO1_RAT	NAD(P)H dehydrogenase [quinone] 1 (EC 1.6.5.2) (Azoreductase) (DT-diaphorase) (DTD) (Menadione reductase) (NAD(P)H:quinone oxidoreductase 1) (Phylloquinone reductase) (Quinone reductase 1) (QR1)	Nqo1 Nmor1	nqo1	Rattus norvegicus (Rat)	NAD(P)H dehydrogenase (quinone) family	cell redox homeostasis [GO:0045454]; cellular response to hydrogen peroxide [GO:0070301]; cellular response to metal ion [GO:0071248]; cellular response to oxidative stress [GO:0034599]; innate immune response [GO:0045087]; negative regulation of apoptotic process [GO:0043066]; negative regulation of ferroptosis [GO:0110076]; negative regulation of protein catabolic process [GO:0042177]; positive regulation of NAD metabolic process [GO:1902690]; positive regulation of neuron apoptotic process [GO:0043525]; protein catabolic process [GO:0030163]; protein polyubiquitination [GO:0000209]; removal of superoxide radicals [GO:0019430]; response to alkaloid [GO:0043279]; response to caloric restriction [GO:0061771]; response to carbohydrate [GO:0009743]; response to electrical stimulus [GO:0051602]; response to estradiol [GO:0032355]; response to ethanol [GO:0045471]; response to flavonoid [GO:1905395]; response to hormone [GO:0009725]; response to hydrogen sulfide [GO:1904880]; response to ischemia [GO:0002931]; response to L-glutamine [GO:1904844]; response to lipopolysaccharide [GO:0032496]; response to nutrient [GO:0007584]; response to oxidative stress [GO:0006979]; response to testosterone [GO:0033574]; response to tetrachloromethane [GO:1904772]; response to xenobiotic stimulus [GO:0009410]; superoxide metabolic process [GO:0006801]; ubiquinone metabolic process [GO:0006743]; vitamin E metabolic process [GO:0042360]; vitamin K metabolic process [GO:0042373]	cytoplasm [GO:0005737]; cytosol [GO:0005829]; dendrite [GO:0030425]; neuronal cell body [GO:0043025]; nucleus [GO:0005634]	identical protein binding [GO:0042802]; NAD(P)H dehydrogenase (quinone) activity [GO:0003955]; NADH dehydrogenase (quinone) (non-electrogenic) activity [GO:0050136]; NADPH dehydrogenase (quinone) activity [GO:0008753]; superoxide dismutase activity [GO:0004784]	0	INDUCTION: By polycyclic hydrocarbons (Governed by the aromatic hydrocarbon-responsive (AH) locus).	0	Nmor1	ENSDARG00000010250	nqo1	NAD(P)H dehydrogenase, quinone 1 [Source:ZFIN;Acc:ZDB-GENE-030131-1226]	ENTREZGENE,HGNC,UNIPROT_GN,WIKIGENE,ZFIN_ID	NP_991105.1	57.836	unreviewed	A0ACM8Q3P7_DANRE	NAD(P)H dehydrogenase [quinone] 1 isoform 2 (EC 1.6.5.2)	nqo1 wu:fb63c10 zgc:77191	Danio rerio (Zebrafish) (Brachydanio rerio)
23192	g23192.t1	sp|Q9NZB8|MOCS1_HUMAN	Q9NZB8	chr23	Q9NZB8	reviewed	MOCS1_HUMAN	Molybdenum cofactor biosynthesis protein 1 (Cell migration-inducing gene 11 protein) (Molybdenum cofactor synthesis-step 1 protein A-B) [Includes: GTP 3',8-cyclase (EC 4.1.99.22) (MOCS1A) (Molybdenum cofactor biosynthesis protein A); Cyclic pyranopterin monophosphate synthase (EC 4.6.1.17) (MOCS1B) (Molybdenum cofactor biosynthesis protein C)]	MOCS1 MIG11	mocs1	Homo sapiens (Human)	MoaC family; Radical SAM superfamily, MoaA family	Mo-molybdopterin cofactor biosynthetic process [GO:0006777]	cytosol [GO:0005829]; mitochondrial matrix [GO:0005759]; mitochondrion [GO:0005739]	4 iron, 4 sulfur cluster binding [GO:0051539]; cyclic pyranopterin monophosphate synthase activity [GO:0061799]; GTP 3',8'-cyclase activity [GO:0061798]; GTP binding [GO:0005525]; metal ion binding [GO:0046872]; S-adenosyl-L-methionine binding [GO:1904047]	0	0	TISSUE SPECIFICITY: Isoform MOCS1A and isoform 2 are widely expressed. {ECO:0000269|PubMed:12208140, ECO:0000269|PubMed:9731530}.	0					XP_009291513.1	72.335	unreviewed	A0A8M3AJ79_DANRE	Molybdenum cofactor biosynthesis protein 1 (EC 4.1.99.22) (EC 4.6.1.17)	mocs1	Danio rerio (Zebrafish) (Brachydanio rerio)
23193	g23193.t1	sp|Q5RKZ7|MOCS1_MOUSE	Q5RKZ7	chr23	Q5RKZ7	reviewed	MOCS1_MOUSE	Molybdenum cofactor biosynthesis protein 1 [Includes: GTP 3',8-cyclase (EC 4.1.99.22) (MOCS1A) (Molybdenum cofactor biosynthesis protein A); Cyclic pyranopterin monophosphate synthase (EC 4.6.1.17) (MOCS1B) (Molybdenum cofactor biosynthesis protein C)]	Mocs1	mocs1	Mus musculus (Mouse)	MoaC family; Radical SAM superfamily, MoaA family	Mo-molybdopterin cofactor biosynthetic process [GO:0006777]; molybdopterin cofactor biosynthetic process [GO:0032324]	cytosol [GO:0005829]; mitochondrial matrix [GO:0005759]	4 iron, 4 sulfur cluster binding [GO:0051539]; cyclic pyranopterin monophosphate synthase activity [GO:0061799]; GTP 3',8'-cyclase activity [GO:0061798]; GTP binding [GO:0005525]; metal ion binding [GO:0046872]; S-adenosyl-L-methionine binding [GO:1904047]	0	0	0	0					XP_009291513.1	69.697	unreviewed	A0A8M3AJ79_DANRE	Molybdenum cofactor biosynthesis protein 1 (EC 4.1.99.22) (EC 4.6.1.17)	mocs1	Danio rerio (Zebrafish) (Brachydanio rerio)
23194	g23194.t2	sp|Q80U19|DAAM2_MOUSE	Q80U19	chr23	Q80U19	reviewed	DAAM2_MOUSE	Disheveled-associated activator of morphogenesis 2	Daam2 Kiaa0381	daam2	Mus musculus (Mouse)	Formin homology family	actin cytoskeleton organization [GO:0030036]; determination of left/right symmetry [GO:0007368]; dorsal spinal cord development [GO:0021516]; negative regulation of oligodendrocyte differentiation [GO:0048715]; podocyte cell migration [GO:0090521]; positive regulation of canonical Wnt signaling pathway [GO:0090263]; positive regulation of cell migration [GO:0030335]; regulation of actin cytoskeleton organization [GO:0032956]; regulation of actin filament polymerization [GO:0030833]; regulation of canonical Wnt signaling pathway [GO:0060828]; regulation of filopodium assembly [GO:0051489]; regulation of non-canonical Wnt signaling pathway [GO:2000050]; Wnt signaling pathway [GO:0016055]	0	actin binding [GO:0003779]; small GTPase binding [GO:0031267]	DEVELOPMENTAL STAGE: Expressed in the embryonic myocardium: not expressed in the myocardium at 9.5 dpc but is present in epicardial cells. At 10.5 dpc, expressed in the mesenchyme surrounding the ventral foregut and in regions enriched in cardiac progenitors, as well as the epicardium and lining of the pericardial cavity. By 12.5 dpc, expressed throughout the myocardium and ventricular trabeculae. {ECO:0000269|PubMed:26526197}.	0	TISSUE SPECIFICITY: In early embryogenesis, expression is confined to embryonic ectoderm. Highly dynamic expression in later stages of gastrulation. In early somite stages, detected in posterior node and persists until 9-10 somites have developed when expression is concentrated in the chordoneural hinge. During organogenesis, expressed in the CNS, PNS, liver primordia, limb buds and genital tubercle. {ECO:0000269|PubMed:15464228, ECO:0000269|PubMed:15533824}.	Kiaa0381					XP_001338908.5	88.155	unreviewed	A0A8M1PZ97_DANRE	Disheveled-associated activator of morphogenesis 2 isoform X2	daam2	Danio rerio (Zebrafish) (Brachydanio rerio)
23195	g23195.t2	sp|Q90YT6|RL32_ICTPU	Q90YT6	chr23	Q90YT6	reviewed	RL32_ICTPU	Large ribosomal subunit protein eL32 (60S ribosomal protein L32)	rpl32	rpl32	Ictalurus punctatus (Channel catfish) (Silurus punctatus)	Eukaryotic ribosomal protein eL32 family	translation [GO:0006412]	cytosolic large ribosomal subunit [GO:0022625]	structural constituent of ribosome [GO:0003735]	0	0	0	0	ENSDARG00000054818	rpl32	ribosomal protein L32 [Source:ZFIN;Acc:ZDB-GENE-060331-105]	ENTREZGENE,UNIPROT_GN,WIKIGENE,ZFIN_ID	NP_001035132.1	92.593	unreviewed	A0A8M1N8L8_DANRE	Large ribosomal subunit protein eL32	rpl32 zgc:136952	Danio rerio (Zebrafish) (Brachydanio rerio)
23196	g23196.t1	sp|Q6ZMV9|KIF6_HUMAN	Q6ZMV9	chr23	Q6ZMV9	reviewed	KIF6_HUMAN	Kinesin-like protein KIF6	KIF6 C6orf102	kif6	Homo sapiens (Human)	TRAFAC class myosin-kinesin ATPase superfamily, Kinesin family	microtubule-based movement [GO:0007018]	cytoplasm [GO:0005737]; kinesin complex [GO:0005871]; microtubule [GO:0005874]	ATP binding [GO:0005524]; ATP hydrolysis activity [GO:0016887]; microtubule binding [GO:0008017]; microtubule motor activity [GO:0003777]	0	0	0	C6orf102					NP_001410600.1	48.63	unreviewed	A0AB13A9F9_DANRE	Kinesin-like protein	kif6 zgc:152746	Danio rerio (Zebrafish) (Brachydanio rerio)
23197	g23197.t2	sp|G5E845|KCNKG_MOUSE	G5E845	chr23	G5E845	reviewed	KCNKG_MOUSE	Potassium channel, subfamily K, member 16 (2P domain potassium channel Talk-1) (Potassium channel subfamily K member 16) (TWIK-related alkaline pH-activated K(+) channel 1) (TALK-1)	Kcnk16	kcnk16	Mus musculus (Mouse)	Two pore domain potassium channel (TC 1.A.1.8) family	endoplasmic reticulum calcium ion homeostasis [GO:0032469]; membrane repolarization during action potential [GO:0086011]; potassium ion transmembrane transport [GO:0071805]; potassium ion transport [GO:0006813]; regulation of action potential [GO:0098900]; regulation of glucagon secretion [GO:0070092]; regulation of insulin secretion involved in cellular response to glucose stimulus [GO:0061178]; regulation of release of sequestered calcium ion into cytosol [GO:0051279]; regulation of somatostatin secretion [GO:0090273]	endoplasmic reticulum membrane [GO:0005789]; mitochondrial inner membrane [GO:0005743]; plasma membrane [GO:0005886]	identical protein binding [GO:0042802]; metal ion binding [GO:0046872]; outward rectifier potassium channel activity [GO:0015271]; potassium channel activity [GO:0005267]; potassium ion leak channel activity [GO:0022841]; protein heterodimerization activity [GO:0046982]	0	INDUCTION: Down-regulated when pancreatic islets are exposed to a cytokine mixture of TNF, IL1B and IFNG. {ECO:0000269|PubMed:29348619}.	TISSUE SPECIFICITY: Expressed in pacreatic beta-cells (at protein level). Expressed in pacreatic delta-cells (at protein level). {ECO:0000269|PubMed:29348619, ECO:0000269|PubMed:29402588, ECO:0000269|PubMed:38206814}.	0					XP_068070713.1	43.318	unreviewed	A0AB32T9G3_DANRE	Potassium channel subfamily K member 2 isoform X2	kcnk2a	Danio rerio (Zebrafish) (Brachydanio rerio)
23198	g23198.t2	sp|Q96T55|KCNKG_HUMAN	Q96T55	chr23	Q96T55	reviewed	KCNKG_HUMAN	Potassium channel subfamily K member 16 (2P domain potassium channel Talk-1) (TWIK-related alkaline pH-activated K(+) channel 1) (TALK-1)	KCNK16 TALK1	kcnk16	Homo sapiens (Human)	Two pore domain potassium channel (TC 1.A.1.8) family	endoplasmic reticulum calcium ion homeostasis [GO:0032469]; membrane repolarization during action potential [GO:0086011]; potassium ion transmembrane transport [GO:0071805]; potassium ion transport [GO:0006813]; regulation of action potential [GO:0098900]; regulation of insulin secretion involved in cellular response to glucose stimulus [GO:0061178]; regulation of release of sequestered calcium ion into cytosol [GO:0051279]	endoplasmic reticulum membrane [GO:0005789]; mitochondrial inner membrane [GO:0005743]; monoatomic ion channel complex [GO:0034702]; plasma membrane [GO:0005886]	identical protein binding [GO:0042802]; metal ion binding [GO:0046872]; outward rectifier potassium channel activity [GO:0015271]; potassium channel activity [GO:0005267]; potassium ion leak channel activity [GO:0022841]; protein heterodimerization activity [GO:0046982]	0	INDUCTION: Down-regulated when pancreatic islets are exposed to a cytokine mixture of TNF, IL1B and IFNG. {ECO:0000269|PubMed:29348619}.	TISSUE SPECIFICITY: Highly expressed in pancreas, in both endocrine (alpha, beta, gamma, delta, and epsilon) and exocrine (acinar and ductal) cells. Expressed in pacreatic beta-cells (at protein level). Expressed in pacreatic delta-cells (at protein level). Not detectable in the other tissues tested. {ECO:0000269|PubMed:11263999, ECO:0000269|PubMed:12724142, ECO:0000269|PubMed:15489334, ECO:0000269|PubMed:26239056, ECO:0000269|PubMed:28928238, ECO:0000269|PubMed:29402588, ECO:0000269|PubMed:36063992}.	TALK1					NP_001032478.2	31.518	unreviewed	A0A8M1N7Z0_DANRE	Potassium channel subfamily K member 5a	kcnk5a zgc:123271	Danio rerio (Zebrafish) (Brachydanio rerio)
23199	g23199.t2	sp|O95279|KCNK5_HUMAN	O95279	chr23	O95279	reviewed	KCNK5_HUMAN	Potassium channel subfamily K member 5 (Acid-sensitive potassium channel protein TASK-2) (TWIK-related acid-sensitive K(+) channel 2)	KCNK5 TASK2	kcnk5	Homo sapiens (Human)	Two pore domain potassium channel (TC 1.A.1.8) family	potassium ion export across plasma membrane [GO:0097623]; potassium ion import across plasma membrane [GO:1990573]; potassium ion transmembrane transport [GO:0071805]; potassium ion transport [GO:0006813]; regulation of resting membrane potential [GO:0060075]	monoatomic ion channel complex [GO:0034702]; plasma membrane [GO:0005886]	metal ion binding [GO:0046872]; outward rectifier potassium channel activity [GO:0015271]; potassium channel activity [GO:0005267]; potassium ion leak channel activity [GO:0022841]; protein heterodimerization activity [GO:0046982]	0	0	TISSUE SPECIFICITY: Abundant expression in kidney, also detected in liver, placenta and small intestine. In the kidney, expression is restricted to the distal tubules and collecting ducts (PubMed:9812978). Not expressed in proximal tubules or glomeruli (PubMed:9812978). Expressed in pancreas, in both endocrine (alpha, beta, gamma, delta, and epsilon) and exocrine (acinar and ductal) cells. {ECO:0000269|PubMed:36063992, ECO:0000269|PubMed:9812978}.	TASK2	ENSDARG00000012390	kcnk5	potassium channel, subfamily K, member 5b [Source:ZFIN;Acc:ZDB-GENE-040426-1297]	HGNC	NP_001032478.2	68.939	unreviewed	A0A8M1N7Z0_DANRE	Potassium channel subfamily K member 5a	kcnk5a zgc:123271	Danio rerio (Zebrafish) (Brachydanio rerio)
23200	g23200.t2	sp|Q9H2M9|RBGPR_HUMAN	Q9H2M9	chr23	Q9H2M9	reviewed	RBGPR_HUMAN	Rab3 GTPase-activating protein non-catalytic subunit (RGAP-iso) (Rab3 GTPase-activating protein 150 kDa subunit) (Rab3-GAP p150) (Rab3-GAP150) (Rab3-GAP regulatory subunit)	RAB3GAP2 KIAA0839	rab3gap2	Homo sapiens (Human)	Rab3-GAP regulatory subunit family	establishment of protein localization to endoplasmic reticulum membrane [GO:0097051]; intracellular protein transport [GO:0006886]; macroautophagy [GO:0016236]; positive regulation of autophagosome assembly [GO:2000786]; positive regulation of endoplasmic reticulum tubular network organization [GO:1903373]; positive regulation of protein lipidation [GO:1903061]; regulation of GTPase activity [GO:0043087]; synaptic signaling [GO:0099536]	autophagosome [GO:0005776]; cytosol [GO:0005829]; endoplasmic reticulum membrane [GO:0005789]; plasma membrane [GO:0005886]; presynaptic membrane [GO:0042734]; protein-containing complex [GO:0032991]	enzyme activator activity [GO:0008047]; enzyme regulator activity [GO:0030234]; GTPase activator activity [GO:0005096]; small GTPase binding [GO:0031267]	0	0	TISSUE SPECIFICITY: Ubiquitous. {ECO:0000269|PubMed:9733780}.	KIAA0839					XP_017207091.2	72.105	unreviewed	A0ACD6B6X3_DANRE	Rab3 GTPase-activating protein non-catalytic subunit isoform X2	rab3gap2 RAB3 RAB3GAP si:ch211-214p16.5 si:zc214p16.5 wu:fb94b08 zgc:158161	Danio rerio (Zebrafish) (Brachydanio rerio)
23201	g23201.t1	sp|Q5ZKA2|SYIM_CHICK	Q5ZKA2	chr23	Q5ZKA2	reviewed	SYIM_CHICK	Isoleucine--tRNA ligase, mitochondrial (EC 6.1.1.5) (Isoleucyl-tRNA synthetase) (IleRS)	IARS2 RCJMB04_12b19	iars2	Gallus gallus (Chicken)	Class-I aminoacyl-tRNA synthetase family	isoleucyl-tRNA aminoacylation [GO:0006428]; mitochondrial translation [GO:0032543]	mitochondrial matrix [GO:0005759]; mitochondrion [GO:0005739]	aminoacyl-tRNA deacylase activity [GO:0002161]; ATP binding [GO:0005524]; isoleucine-tRNA ligase activity [GO:0004822]; tRNA binding [GO:0000049]	0	0	0	0					NP_001157270.1	76.775	unreviewed	F1QUQ0_DANRE	isoleucine--tRNA ligase (EC 6.1.1.5) (Isoleucyl-tRNA synthetase)	iars2 si:ch211-214p16.3 si:zc214p16.3	Danio rerio (Zebrafish) (Brachydanio rerio)
23202	g23202.t2	sp|Q9HCI5|MAGE1_HUMAN	Q9HCI5	chr23	Q9HCI5	reviewed	MAGE1_HUMAN	Melanoma-associated antigen E1 (Alpha-dystrobrevin-associated MAGE Protein) (DAMAGE) (Hepatocellular carcinoma-associated protein 1) (MAGE-E1 antigen)	MAGEE1 HCA1 KIAA1587	magee1	Homo sapiens (Human)	0	negative regulation of transcription by RNA polymerase II [GO:0000122]	dendrite [GO:0030425]; nucleus [GO:0005634]; perinuclear region of cytoplasm [GO:0048471]; plasma membrane [GO:0005886]; postsynaptic membrane [GO:0045211]	0	0	0	0	HCA1 KIAA1587
23203	g23203.t1	sp|Q5UP04|YR748_MIMIV	Q5UP04	chr23	Q5UP04	reviewed	YR748_MIMIV	Putative ankyrin repeat protein R748	MIMI_R748	mimi_r748	Acanthamoeba polyphaga mimivirus (APMV)	0	0	0	0	0	0	0	0
23204	g23204.t2	sp|F1QAJ4|GATA_DANRE	F1QAJ4	chr23	F1QAJ4	reviewed	GATA_DANRE	Glutamyl-tRNA(Gln) amidotransferase subunit A, mitochondrial (Glu-AdT subunit A) (EC 6.3.5.7) (Glutaminyl-tRNA synthase-like protein 1)	qrsl1	qrsl1	Danio rerio (Zebrafish) (Brachydanio rerio)	Amidase family, GatA subfamily	glutaminyl-tRNAGln biosynthesis via transamidation [GO:0070681]; mitochondrial translation [GO:0032543]	glutamyl-tRNA(Gln) amidotransferase complex [GO:0030956]; mitochondrion [GO:0005739]	ATP binding [GO:0005524]; glutaminyl-tRNA synthase (glutamine-hydrolyzing) activity [GO:0050567]	0	0	0	0					XP_073783086.1	73.704	reviewed	GATA_DANRE	Glutamyl-tRNA(Gln) amidotransferase subunit A, mitochondrial (Glu-AdT subunit A) (EC 6.3.5.7) (Glutaminyl-tRNA synthase-like protein 1)	qrsl1	Danio rerio (Zebrafish) (Brachydanio rerio)
23205	g23205.t2	sp|Q7T3C7|RT4I1_DANRE	Q7T3C7	chr23	Q7T3C7	reviewed	RT4I1_DANRE	NAD(P)H oxidoreductase RTN4IP1, mitochondrial (EC 1.6.5.-) (Reticulon-4-interacting protein 1 homolog)	rtn4ip1	rtn4ip1	Danio rerio (Zebrafish) (Brachydanio rerio)	Zinc-containing alcohol dehydrogenase family, Quinone oxidoreductase subfamily	eye photoreceptor cell development [GO:0042462]; regulation of dendrite development [GO:0050773]; retina layer formation [GO:0010842]; ubiquinone biosynthetic process [GO:0006744]	mitochondrial matrix [GO:0005759]; mitochondrial outer membrane [GO:0005741]; mitochondrion [GO:0005739]	nucleotide binding [GO:0000166]; oxidoreductase activity [GO:0016491]	0	0	0	0					NP_956646.2	75.726	unreviewed	A0ACK5Z6C9_DANRE	Reticulon-4-interacting protein 1 homolog, mitochondrial	rtn4ip1 zgc:63964	Danio rerio (Zebrafish) (Brachydanio rerio)
23206	g23206.t1	sp|Q9Y4K1|CRBG1_HUMAN	Q9Y4K1	chr23	Q9Y4K1	reviewed	CRBG1_HUMAN	Beta/gamma crystallin domain-containing protein 1 (Absent in melanoma 1 protein)	CRYBG1 AIM1	crybg1	Homo sapiens (Human)	Beta/gamma-crystallin family	0	0	carbohydrate binding [GO:0030246]	0	0	0	AIM1					XP_684861.4	53.963	unreviewed	A0ACD6B641_DANRE	Uncharacterized protein crybg1a isoform X1	crybg1a	Danio rerio (Zebrafish) (Brachydanio rerio)
23207	g23207.t2	sp|O54689|CCR6_MOUSE	O54689	chr23	O54689	reviewed	CCR6_MOUSE	C-C chemokine receptor type 6 (C-C CKR-6) (CC-CKR-6) (CCR-6) (KY411) (CD antigen CD196)	Ccr6 Cmkbr6	ccr6	Mus musculus (Mouse)	G-protein coupled receptor 1 family	calcium-mediated signaling [GO:0019722]; cell chemotaxis [GO:0060326]; chemotaxis [GO:0006935]; DN2 thymocyte differentiation [GO:1904155]; DN3 thymocyte differentiation [GO:1904156]; immune response [GO:0006955]; isotype switching to IgA isotypes [GO:0048290]; leukocyte migration involved in inflammatory response [GO:0002523]; lymphocyte migration [GO:0072676]; positive regulation of cytosolic calcium ion concentration [GO:0007204]; positive regulation of dendritic cell chemotaxis [GO:2000510]; positive regulation of epithelial cell migration [GO:0010634]; positive regulation of flagellated sperm motility involved in capacitation [GO:0060474]; regulation of T cell migration [GO:2000404]; T cell migration [GO:0072678]; thymocyte migration [GO:0072679]	cell surface [GO:0009986]; external side of plasma membrane [GO:0009897]; sperm flagellum [GO:0036126]; sperm midpiece [GO:0097225]; sperm plasma membrane [GO:0097524]; sperm principal piece [GO:0097228]	C-C chemokine binding [GO:0019957]; C-C chemokine receptor activity [GO:0016493]	0	INDUCTION: Up-regulated on pre-germinal center B-cells in a CD40-dependent manner. Up-regulated and down-regulated in Th17 cells by TGFB1 and IL2 respectively. {ECO:0000269|PubMed:19050256, ECO:0000269|PubMed:19129757, ECO:0000269|PubMed:27174992}.	TISSUE SPECIFICITY: Sperm. Mainly localized in the principal piece and neck region of the tail but is also found in the acrosomal region in a small percentage of sperm cells. Expressed in natural regulatory T cells (nTregs) and a subset of early thymocyte progenitor double-negative 1 (DN1) cells. Expressed in memory B cells. Expressed by IL17 producing helper T-cells (Th17), type 1 effector cells (Th1), type 2 effector cells (Th2) and regulatory T-cells (Treg) (at protein level). Expressed by Th17 cells in spleen, Peyers patches, and lamina propria of small and large intestine. Highly expressed in testis, lung, colon, and dendritic cells. {ECO:0000269|PubMed:19050256, ECO:0000269|PubMed:19129757, ECO:0000269|PubMed:23765988, ECO:0000269|PubMed:24638065, ECO:0000269|PubMed:25505290}.	Cmkbr6					XP_002665313.2	56.986	unreviewed	X1WFC0_DANRE	C-C chemokine receptor type 6	ccr6b	Danio rerio (Zebrafish) (Brachydanio rerio)
23208	g23208.t1	sp|Q92626|PXDN_HUMAN	Q92626	chr23	Q92626	reviewed	PXDN_HUMAN	Peroxidasin homolog (EC 1.11.2.-) (Melanoma-associated antigen MG50) (Peroxidasin 1) (hsPxd01) (Vascular peroxidase 1) (p53-responsive gene 2 protein) [Cleaved into: PXDN active fragment]	PXDN KIAA0230 MG50 PRG2 PXD01 VPO VPO1	pxdn	Homo sapiens (Human)	Peroxidase family, XPO subfamily	angiogenesis [GO:0001525]; basement membrane assembly [GO:0070831]; basement membrane organization [GO:0071711]; cell adhesion [GO:0007155]; collagen fibril organization [GO:0030199]; extracellular matrix organization [GO:0030198]; eye development [GO:0001654]; hydrogen peroxide catabolic process [GO:0042744]; immune response [GO:0006955]; protein homooligomerization [GO:0051260]; protein homotrimerization [GO:0070207]; response to oxidative stress [GO:0006979]	basement membrane [GO:0005604]; cell surface [GO:0009986]; endoplasmic reticulum [GO:0005783]; extracellular exosome [GO:0070062]; extracellular matrix [GO:0031012]; extracellular region [GO:0005576]; extracellular space [GO:0005615]	extracellular matrix structural constituent [GO:0005201]; heme binding [GO:0020037]; interleukin-1 receptor antagonist activity [GO:0005152]; laminin-1 binding [GO:0043237]; metal ion binding [GO:0046872]; oxidoreductase activity, acting on peroxide as acceptor [GO:0016684]; peroxidase activity [GO:0004601]	DEVELOPMENTAL STAGE: Expressed in fetal liver and spleen. {ECO:0000269|PubMed:11103812}.	INDUCTION: By TGFB1 in fibroblasts and up-regulated in apoptotic cells. {ECO:0000269|PubMed:10441517, ECO:0000269|PubMed:19590037}.	TISSUE SPECIFICITY: Expressed at higher levels in heart, lung, ovary, spleen, intestine and placenta, and at lower levels in liver, colon, pancreas, kidney, thymus, skeletal muscle and prostate. Expressed in tumors such as melanoma, breast cancer, ovarian cancer and glioblastoma. A shorter form probably lacking the signal sequence is found in testis and in EB1 cells undergoing p53/TP53-dependent apoptosis. {ECO:0000269|PubMed:10441517, ECO:0000269|PubMed:11103812, ECO:0000269|PubMed:18929642, ECO:0000269|PubMed:19590037}.	KIAA0230 MG50 PRG2 PXD01 VPO VPO1					XP_073783744.1	74.695	unreviewed	A0AC58HP46_DANRE	Peroxidasin homolog	pxdn	Danio rerio (Zebrafish) (Brachydanio rerio)
23209	g23209.t1	sp|P97500|MYT1L_MOUSE	P97500	chr23	P97500	reviewed	MYT1L_MOUSE	Myelin transcription factor 1-like protein (MyT1-L) (MyT1L) (Neural zinc finger factor 1) (NZF-1) (Postmitotic neural gene 1 protein) (Zinc finger protein Png-1)	Myt1l Kiaa1106 Nzf1 Png1	myt1l	Mus musculus (Mouse)	MYT1 family	negative regulation of transcription by RNA polymerase II [GO:0000122]; nervous system development [GO:0007399]; neuron development [GO:0048666]; neuron differentiation [GO:0030182]; neuron fate commitment [GO:0048663]; neuron fate specification [GO:0048665]; positive regulation of transcription by RNA polymerase II [GO:0045944]; regulation of transcription by RNA polymerase II [GO:0006357]	chromosome [GO:0005694]; nucleus [GO:0005634]	cobalt ion binding [GO:0050897]; DNA binding [GO:0003677]; DNA-binding transcription activator activity, RNA polymerase II-specific [GO:0001228]; DNA-binding transcription factor activity [GO:0003700]; DNA-binding transcription factor activity, RNA polymerase II-specific [GO:0000981]; DNA-binding transcription repressor activity, RNA polymerase II-specific [GO:0001227]; metal ion sequestering activity [GO:0140487]; retinoic acid-responsive element binding [GO:0044323]; RNA polymerase II cis-regulatory region sequence-specific DNA binding [GO:0000978]; RNA polymerase II transcription regulatory region sequence-specific DNA binding [GO:0000977]; transcription coactivator activity [GO:0003713]; zinc ion binding [GO:0008270]	DEVELOPMENTAL STAGE: Expression is restricted to and present throughout the embryonic CNS and developing peripheral neural structures. In the embryonic CNS, expression is restricted to postmitotic neuronal regions. During the neurogenetic period (11 dpc-17 dpc) expression is associated temporally and spatially with the known generation of the first cortical neurons with known gradients of neuron production. Expression continues in developing postmitotic cortical neurons throughout embryonic development and is expressed within 2 days of neuronal induction in P19 cells. {ECO:0000269|PubMed:9130664}.	INDUCTION: Up-regulated by retinoic acid. {ECO:0000269|PubMed:9130664}.	TISSUE SPECIFICITY: Brain. {ECO:0000269|PubMed:9130664}.	Kiaa1106 Nzf1 Png1					XP_005160779.1	68.999	unreviewed	A0A8M1N9I6_DANRE	Myelin transcription factor 1-like, a	myt1la si:dkey-260n20.1	Danio rerio (Zebrafish) (Brachydanio rerio)
23210	g23210.t2	sp|Q5XJP1|EIPR1_DANRE	Q5XJP1	chr23	Q5XJP1	reviewed	EIPR1_DANRE	EARP-interacting protein homolog	eipr1 zgc:101720	eipr1	Danio rerio (Zebrafish) (Brachydanio rerio)	WD repeat EIPR1 family	endocytic recycling [GO:0032456]; protein ubiquitination [GO:0016567]; regulation of cellular localization [GO:0060341]; regulation of transport [GO:0051049]	Golgi apparatus [GO:0005794]	0	0	0	0	0					XP_073783305.1	88.372	unreviewed	A0AC58HMS9_DANRE	EARP-interacting protein homolog isoform X1	eipr1 tssc1 zgc:101720	Danio rerio (Zebrafish) (Brachydanio rerio)
23211	g23211.t1	sp|Q8K2L8|TPC12_MOUSE	Q8K2L8	chr23	Q8K2L8	reviewed	TPC12_MOUSE	Trafficking protein particle complex subunit 12 (Tetratricopeptide repeat protein 15) (TPR repeat protein 15)	Trappc12 Ttc15	trappc12	Mus musculus (Mouse)	0	COPII vesicle coating [GO:0048208]; endoplasmic reticulum to Golgi vesicle-mediated transport [GO:0006888]; Golgi organization [GO:0007030]; metaphase chromosome alignment [GO:0051310]; positive regulation of protein localization to kinetochore [GO:1905342]; regulation of kinetochore assembly [GO:0090234]; vesicle tethering [GO:0099022]	cytoplasm [GO:0005737]; endoplasmic reticulum-Golgi intermediate compartment [GO:0005793]; Golgi apparatus [GO:0005794]; kinetochore [GO:0000776]; nucleoplasm [GO:0005654]; nucleus [GO:0005634]; perinuclear region of cytoplasm [GO:0048471]; TRAPP complex [GO:0030008]; TRAPPIII protein complex [GO:1990072]	0	0	0	0	Ttc15					XP_068070564.2	62.667	unreviewed	A0A8M2BH42_DANRE	Trafficking protein particle complex subunit 12 (Tetratricopeptide repeat protein 15)	trappc12 ttc15 zgc:158466	Danio rerio (Zebrafish) (Brachydanio rerio)
23212	g23212.t3	sp|Q6PBX5|MTND_DANRE	Q6PBX5	chr23	Q6PBX5	reviewed	MTND_DANRE	Acireductone dioxygenase (Acireductone dioxygenase (Fe(2+)-requiring)) (ARD') (Fe-ARD) (EC 1.13.11.54) (Acireductone dioxygenase (Ni(2+)-requiring)) (ARD) (Ni-ARD) (EC 1.13.11.53) (Membrane-type 1 matrix metalloproteinase cytoplasmic tail-binding protein 1) (MTCBP-1)	adi1 mtcbp1 zgc:73201	adi1	Danio rerio (Zebrafish) (Brachydanio rerio)	Acireductone dioxygenase (ARD) family	L-methionine salvage from methylthioadenosine [GO:0019509]; methionine metabolic process [GO:0006555]	cytoplasm [GO:0005737]; nucleus [GO:0005634]; plasma membrane [GO:0005886]	acireductone dioxygenase (Ni2+-requiring) activity [GO:0010308]; acireductone dioxygenase [iron(II)-requiring] activity [GO:0010309]; iron ion binding [GO:0005506]; nickel cation binding [GO:0016151]; oxidoreductase activity [GO:0016491]	0	0	0	mtcbp1					NP_955962.2	76.404	reviewed	MTND_DANRE	Acireductone dioxygenase (Acireductone dioxygenase (Fe(2+)-requiring)) (ARD') (Fe-ARD) (EC 1.13.11.54) (Acireductone dioxygenase (Ni(2+)-requiring)) (ARD) (Ni-ARD) (EC 1.13.11.53) (Membrane-type 1 matrix metalloproteinase cytoplasmic tail-binding protein 1) (MTCBP-1)	adi1 mtcbp1 zgc:73201	Danio rerio (Zebrafish) (Brachydanio rerio)
23213	g23213.t2	sp|Q6JEL2|KLH10_HUMAN	Q6JEL2	chr23	Q6JEL2	reviewed	KLH10_HUMAN	Kelch-like protein 10	KLHL10	klhl10	Homo sapiens (Human)	0	cell morphogenesis [GO:0000902]; fertilization [GO:0009566]; homeostasis of number of cells within a tissue [GO:0048873]; male genitalia morphogenesis [GO:0048808]; male gonad development [GO:0008584]; proteasome-mediated ubiquitin-dependent protein catabolic process [GO:0043161]; protein ubiquitination [GO:0016567]; spermatid development [GO:0007286]	Cul3-RING ubiquitin ligase complex [GO:0031463]; cytoplasm [GO:0005737]	ubiquitin-like ligase-substrate adaptor activity [GO:1990756]	0	0	0	0	ENSDARG00000005814	klhl10	kelch-like family member 10a [Source:ZFIN;Acc:ZDB-GENE-131015-1]	HGNC	XP_017207208.2	51.241	unreviewed	A0A8M6Z1K9_DANRE	Kelch-like protein 10 isoform X1	klhl10a	Danio rerio (Zebrafish) (Brachydanio rerio)
23214	g23214.t2	sp|Q6PD99|MRPA_DANRE	Q6PD99	chr23	Q6PD99	reviewed	MRPA_DANRE	MARCKS-related protein 1-A (MARCKS-like protein 1-A) (MARCKS-like protein 1-B)	marcksl1a marcksl1 marcksl1b	marcksl1a	Danio rerio (Zebrafish) (Brachydanio rerio)	MARCKS family	actin filament organization [GO:0007015]; blood vessel lumenization [GO:0072554]; cartilage development [GO:0051216]; central nervous system development [GO:0007417]; neural retina development [GO:0003407]	cytoplasm [GO:0005737]; cytoskeleton [GO:0005856]; plasma membrane [GO:0005886]	actin filament binding [GO:0051015]; calmodulin binding [GO:0005516]	DEVELOPMENTAL STAGE: Detected from 24 to 72 hours post-fertilization (hpf). {ECO:0000269|PubMed:27554589}.	0	TISSUE SPECIFICITY: Expressed at low levels in brain, eye and muscle. {ECO:0000269|PubMed:27554589}.	marcksl1 marcksl1b					NP_998298.1	72.727	reviewed	MRPA_DANRE	MARCKS-related protein 1-A (MARCKS-like protein 1-A) (MARCKS-like protein 1-B)	marcksl1a marcksl1 marcksl1b	Danio rerio (Zebrafish) (Brachydanio rerio)
23215	g23215.t2	sp|A2BIJ3|BSDC1_DANRE	A2BIJ3	chr23	A2BIJ3	reviewed	BSDC1_DANRE	BSD domain-containing protein 1	bsdc1 si:ch211-51n3.2 zgc:100785	bsdc1	Danio rerio (Zebrafish) (Brachydanio rerio)	0	0	cytoplasm [GO:0005737]	0	0	0	0	0					NP_001004108.2	66.355	reviewed	BSDC1_DANRE	BSD domain-containing protein 1	bsdc1 si:ch211-51n3.2 zgc:100785	Danio rerio (Zebrafish) (Brachydanio rerio)
23216	g23216.t2	sp|Q7RTU3|OLIG3_HUMAN	Q7RTU3	chr23	Q7RTU3	reviewed	OLIG3_HUMAN	Oligodendrocyte transcription factor 3 (Oligo3) (Class B basic helix-loop-helix protein 7) (bHLHb7) (Class E basic helix-loop-helix protein 20) (bHLHe20)	OLIG3 BHLHB7 BHLHE20	olig3	Homo sapiens (Human)	0	axon development [GO:0061564]; negative regulation of transcription by RNA polymerase II [GO:0000122]; positive regulation of transcription by RNA polymerase II [GO:0045944]; sensory organ development [GO:0007423]; spinal cord motor neuron cell fate specification [GO:0021520]; spinal cord motor neuron migration [GO:0097476]	chromatin [GO:0000785]; nucleus [GO:0005634]	DNA-binding transcription factor activity, RNA polymerase II-specific [GO:0000981]; E-box binding [GO:0070888]; protein dimerization activity [GO:0046983]; sequence-specific double-stranded DNA binding [GO:1990837]	0	0	0	BHLHB7 BHLHE20	ENSDARG00000074253	olig3	oligodendrocyte transcription factor 3 [Source:ZFIN;Acc:ZDB-GENE-080903-1]	ENTREZGENE,HGNC,UNIPROT_GN,WIKIGENE,ZFIN_ID	NP_955808.1	61.983	unreviewed	A0A8M1PBF8_DANRE	Oligodendrocyte transcription factor 4	olig4 olig3 wu:fc45e02 zgc:110483	Danio rerio (Zebrafish) (Brachydanio rerio)
23217	g23217.t2	sp|Q1L867|FNDC5_DANRE	Q1L867	chr23	Q1L867	reviewed	FNDC5_DANRE	Fibronectin type III domain-containing protein 5b [Cleaved into: Irisin]	fndc5b si:dkey-264p5.1	fndc5b	Danio rerio (Zebrafish) (Brachydanio rerio)	0	0	extracellular region [GO:0005576]; peroxisomal membrane [GO:0005778]; plasma membrane [GO:0005886]	hormone activity [GO:0005179]	0	0	0	0	ENSDARG00000035895	fndc5	fibronectin type III domain containing 5b [Source:ZFIN;Acc:ZDB-GENE-060503-916]	ENTREZGENE,UNIPROT_GN,WIKIGENE,ZFIN_ID	XP_068069213.2	77.033	unreviewed	A0AB32T008_DANRE	Fibronectin type III domain-containing protein 5 isoform X1	fndc5a	Danio rerio (Zebrafish) (Brachydanio rerio)
23218	g23218.t2	sp|Q96BU1|S1PBP_HUMAN	Q96BU1	chr23	Q96BU1	reviewed	S1PBP_HUMAN	S100P-binding protein (S100P-binding protein Riken)	S100PBP S100PBPR	s100pbp	Homo sapiens (Human)	0	0	cytosol [GO:0005829]; nuclear speck [GO:0016607]; nucleus [GO:0005634]	calcium-dependent protein binding [GO:0048306]	0	0	TISSUE SPECIFICITY: Expressed in brain, spleen, and lung. Not detected in pancreas or liver. In pancreas, expressed predominantly in islet cells and to a lesser extent in acinar cells, but not expressed in ductal cells. Up-regulated in various pancreatic ductal adenocarcinomas and pancreatic intraepithelial neoplasias. Detected in pancreatic ductal adenocarcinoma cells (at protein level). Not detected in non-neoplastic ductal epithelium (at protein level). {ECO:0000269|PubMed:15632002, ECO:0000269|PubMed:18089492}.	S100PBPR					XP_073775634.1	33.333	unreviewed	A0AC58H0X9_DANRE	S100P-binding protein	kop zgc:123051	Danio rerio (Zebrafish) (Brachydanio rerio)
23219	g23219.t2	sp|Q96BU1|S1PBP_HUMAN	Q96BU1	chr23	Q96BU1	reviewed	S1PBP_HUMAN	S100P-binding protein (S100P-binding protein Riken)	S100PBP S100PBPR	s100pbp	Homo sapiens (Human)	0	0	cytosol [GO:0005829]; nuclear speck [GO:0016607]; nucleus [GO:0005634]	calcium-dependent protein binding [GO:0048306]	0	0	TISSUE SPECIFICITY: Expressed in brain, spleen, and lung. Not detected in pancreas or liver. In pancreas, expressed predominantly in islet cells and to a lesser extent in acinar cells, but not expressed in ductal cells. Up-regulated in various pancreatic ductal adenocarcinomas and pancreatic intraepithelial neoplasias. Detected in pancreatic ductal adenocarcinoma cells (at protein level). Not detected in non-neoplastic ductal epithelium (at protein level). {ECO:0000269|PubMed:15632002, ECO:0000269|PubMed:18089492}.	S100PBPR					XP_073775634.1	38.65	unreviewed	A0AC58H0X9_DANRE	S100P-binding protein	kop zgc:123051	Danio rerio (Zebrafish) (Brachydanio rerio)
23220	g23220.t2	sp|O13785|USE1_SCHPO	O13785	chr23	O13785	reviewed	USE1_SCHPO	Protein transport protein use1	use1 SPAC17G6.07c	use1	Schizosaccharomyces pombe (strain 972 / ATCC 24843) (Fission yeast)	USE1 family	intracellular protein transport [GO:0006886]; retrograde vesicle-mediated transport, Golgi to endoplasmic reticulum [GO:0006890]	endoplasmic reticulum [GO:0005783]; endoplasmic reticulum membrane [GO:0005789]; SNARE complex [GO:0031201]	SNAP receptor activity [GO:0005484]	0	0	0	0	ENSDARG00000007250	use1	unconventional SNARE in the ER 1 homolog (S. cerevisiae) [Source:ZFIN;Acc:ZDB-GENE-040426-1015]	ENTREZGENE,HGNC,WIKIGENE,ZFIN_ID
23221	g23221.t1	sp|B5L3X1|WFED_SHIBO	B5L3X1	chr23	B5L3X1	reviewed	WFED_SHIBO	UDP-Gal:alpha-D-GlcNAc-diphosphoundecaprenol beta-1,4-galactosyltransferase (EC 2.4.1.304)	wfeD	wfed	Shigella boydii	Glycosyltransferase 26 family	O antigen biosynthetic process [GO:0009243]	0	beta-N-acetylglucosaminylglycopeptide beta-1,4-galactosyltransferase activity [GO:0003831]; hexosyltransferase activity [GO:0016758]	0	0	0	0
23222	g23222.t2	sp|Q67FQ3|ARHB_XENLA	Q67FQ3	chr23	Q67FQ3	reviewed	ARHB_XENLA	Low density lipoprotein receptor adapter protein 1-B (Autosomal recessive hypercholesterolemia protein homolog beta) (ARH beta) (xARH beta)	ldlrap1-b	ldlrap1-b	Xenopus laevis (African clawed frog)	0	cholesterol metabolic process [GO:0008203]; endocytosis [GO:0006897]	early endosome [GO:0005769]	0	DEVELOPMENTAL STAGE: Expressed throughout oogenesis. Homogeneously distributed in stages I and II oocytes and only later localized primarily to the vegetal cortex. Expressed in early stage embryos, but expression decreases during gastrulation, reaching barely detectable levels by tailbud stages.	0	TISSUE SPECIFICITY: Expressed at high level during oogenesis and embryogenesis. Found at low level in the adult liver and spleen. Found at very low level in testis and heart. Not found in the oocyte vegetal cortex.	0					NP_001074104.1	74.359	unreviewed	A0A8M1NBQ5_DANRE	Low density lipoprotein receptor adapter protein 1b	ldlrap1b zgc:158745	Danio rerio (Zebrafish) (Brachydanio rerio)
23223	g23223.t2	sp|Q4V7D3|MACOI_RAT	Q4V7D3	chr23	Q4V7D3	reviewed	MACOI_RAT	Macoilin (Macoilin-1) (Transmembrane protein 57)	Maco1 Tmem57	maco1	Rattus norvegicus (Rat)	Macoilin family	brain development [GO:0007420]; chemotaxis [GO:0006935]; neuronal signal transduction [GO:0023041]	axon [GO:0030424]; neuron projection [GO:0043005]; neuron projection terminus [GO:0044306]; nuclear membrane [GO:0031965]; nucleus [GO:0005634]; rough endoplasmic reticulum membrane [GO:0030867]; synapse [GO:0045202]	microtubule binding [GO:0008017]	0	0	0	Tmem57					NP_956613.2	80.556	reviewed	MACO1_DANRE	Macoilin-1 (Transmembrane protein 57a)	Maco1a tmem57a si:dkey-264p5.3	Danio rerio (Zebrafish) (Brachydanio rerio)
23224	g23224.t2	sp|Q3BCQ4|RHCG_CANLF	Q3BCQ4	chr23	Q3BCQ4	reviewed	RHCG_CANLF	Ammonium transporter Rh type C (Rhesus blood group family type C glycoprotein) (Rh family type C glycoprotein) (Rh type C glycoprotein)	RHCG	rhcg	Canis lupus familiaris (Dog) (Canis familiaris)	Ammonium transporter (TC 2.A.49) family, Rh subfamily	ammonium homeostasis [GO:0097272]; ammonium transmembrane transport [GO:0072488]	apical plasma membrane [GO:0016324]; basolateral plasma membrane [GO:0016323]; cytoplasmic vesicle [GO:0031410]; plasma membrane [GO:0005886]	ammonium channel activity [GO:0008519]; carbon dioxide transmembrane transporter activity [GO:0035379]	0	0	0	0					NP_001019990.1	53.077	unreviewed	A0ACM8Q7H5_DANRE	Rh blood group, D antigen	rhd rh30	Danio rerio (Zebrafish) (Brachydanio rerio)
23225	g23225.t2	sp|O95807|TM50A_HUMAN	O95807	chr23	O95807	reviewed	TM50A_HUMAN	Transmembrane protein 50A (Small membrane protein 1)	TMEM50A SMP1 UNQ386/PRO718	tmem50a	Homo sapiens (Human)	UPF0220 family	late endosome to vacuole transport via multivesicular body sorting pathway [GO:0032511]	endoplasmic reticulum [GO:0005783]; glial cell projection [GO:0097386]; membrane [GO:0016020]; neuronal cell body [GO:0043025]	0	0	0	0	SMP1					XP_005157107.1	89.634	unreviewed	A0A8M2B353_DANRE	Transmembrane protein 50A	tmem50a fj33b04 wu:fj33b04 zgc:55322	Danio rerio (Zebrafish) (Brachydanio rerio)
23226	g23226.t2	sp|Q9CPU4|MGST3_MOUSE	Q9CPU4	chr23	Q9CPU4	reviewed	MGST3_MOUSE	Glutathione S-transferase 3, mitochondrial (EC 2.5.1.-) (Glutathione peroxidase MGST3) (EC 1.11.1.-) (LTC4 synthase MGST3) (EC 4.4.1.20)	Mgst3	mgst3	Mus musculus (Mouse)	MAPEG family	arachidonate metabolic process [GO:0019369]; leukotriene biosynthetic process [GO:0019370]; lipid metabolic process [GO:0006629]; prostanoid metabolic process [GO:0006692]	endoplasmic reticulum [GO:0005783]; membrane [GO:0016020]; mitochondrial outer membrane [GO:0005741]; nuclear envelope [GO:0005635]	glutathione peroxidase activity [GO:0004602]; glutathione transferase activity [GO:0004364]; identical protein binding [GO:0042802]; leukotriene-C4 synthase activity [GO:0004464]	0	0	0	0					NP_001073503.1	78.333	unreviewed	A0ACM8QBH1_DANRE	Microsomal glutathione S-transferase 3b	mgst3b im:6905414 wu:fa20h12 zgc:158387	Danio rerio (Zebrafish) (Brachydanio rerio)
23227	g23227.t2	sp|Q1ECZ9|RSRP1_DANRE	Q1ECZ9	chr23	Q1ECZ9	reviewed	RSRP1_DANRE	Arginine/serine-rich protein 1	rsrp1 zgc:136474	rsrp1	Danio rerio (Zebrafish) (Brachydanio rerio)	RSRP family	spliceosomal complex assembly [GO:0000245]	nucleus [GO:0005634]	0	0	0	0	0					XP_009305854.2	40.288	unreviewed	A0A8M3AZF4_DANRE	Arginine/serine-rich protein 1	rsrp1 wu:fc15g08 zgc:136474	Danio rerio (Zebrafish) (Brachydanio rerio)
23228	g23228.t2	sp|Q6DGP2|SYF2_DANRE	Q6DGP2	chr23	Q6DGP2	reviewed	SYF2_DANRE	Pre-mRNA-splicing factor syf2	syf2 zgc:92835	syf2	Danio rerio (Zebrafish) (Brachydanio rerio)	SYF2 family	mRNA splicing, via spliceosome [GO:0000398]	catalytic step 2 spliceosome [GO:0071013]; nucleus [GO:0005634]; post-mRNA release spliceosomal complex [GO:0071014]; Prp19 complex [GO:0000974]; U2-type catalytic step 2 spliceosome [GO:0071007]	0	0	0	0	0					NP_001003437.1	85.714	reviewed	SYF2_DANRE	Pre-mRNA-splicing factor syf2	syf2 zgc:92835	Danio rerio (Zebrafish) (Brachydanio rerio)
23229	g23229.t2	sp|Q13761|RUNX3_HUMAN	Q13761	chr23	Q13761	reviewed	RUNX3_HUMAN	Runt-related transcription factor 3 (Acute myeloid leukemia 2 protein) (Core-binding factor subunit alpha-3) (CBF-alpha-3) (Oncogene AML-2) (Polyomavirus enhancer-binding protein 2 alpha C subunit) (PEA2-alpha C) (PEBP2-alpha C) (SL3-3 enhancer factor 1 alpha C subunit) (SL3/AKV core-binding factor alpha C subunit)	RUNX3 AML2 CBFA3 PEBP2A3	runx3	Homo sapiens (Human)	0	chondrocyte differentiation [GO:0002062]; hemopoiesis [GO:0030097]; negative regulation of CD4-positive, alpha-beta T cell differentiation [GO:0043371]; negative regulation of cell cycle [GO:0045786]; negative regulation of epithelial cell proliferation [GO:0050680]; negative regulation of transcription by RNA polymerase II [GO:0000122]; neuron differentiation [GO:0030182]; ossification [GO:0001503]; peripheral nervous system neuron development [GO:0048935]; positive regulation of CD8-positive, alpha-beta T cell differentiation [GO:0043378]; positive regulation of DNA-templated transcription [GO:0045893]; protein phosphorylation [GO:0006468]; regulation of cell differentiation [GO:0045595]; regulation of DNA-templated transcription [GO:0006355]; regulation of transcription by RNA polymerase II [GO:0006357]; response to transforming growth factor beta [GO:0071559]	chromatin [GO:0000785]; core-binding factor complex [GO:0016513]; cytoplasm [GO:0005737]; cytosol [GO:0005829]; nucleolus [GO:0005730]; nucleoplasm [GO:0005654]; nucleus [GO:0005634]	ATP binding [GO:0005524]; DNA-binding transcription factor activity [GO:0003700]; DNA-binding transcription factor activity, RNA polymerase II-specific [GO:0000981]; RNA polymerase II cis-regulatory region sequence-specific DNA binding [GO:0000978]; RNA polymerase II transcription regulatory region sequence-specific DNA binding [GO:0000977]; sequence-specific double-stranded DNA binding [GO:1990837]; transcription corepressor binding [GO:0001222]	0	0	TISSUE SPECIFICITY: Expressed in gastric cancer tissues (at protein level). {ECO:0000269|PubMed:20599712}.	AML2 CBFA3 PEBP2A3					NP_571679.2	72.897	unreviewed	A0A8M1PCD6_DANRE	Runt-related transcription factor 3 isoform 2	runx3 runxb	Danio rerio (Zebrafish) (Brachydanio rerio)
23230	g23230.t2	sp|Q5R957|CLIC4_PONAB	Q5R957	chr23	Q5R957	reviewed	CLIC4_PONAB	Chloride intracellular channel protein 4 (Glutaredoxin-like oxidoreductase CLIC4) (EC 1.8.-.-)	CLIC4	clic4	Pongo abelii (Sumatran orangutan) (Pongo pygmaeus abelii)	Chloride channel CLIC family	0	anchoring junction [GO:0070161]; centrosome [GO:0005813]; chloride channel complex [GO:0034707]; cytoplasmic vesicle membrane [GO:0030659]; mitochondrion [GO:0005739]; nucleus [GO:0005634]; plasma membrane [GO:0005886]	chloride channel activity [GO:0005254]; oxidoreductase activity [GO:0016491]	0	0	0	0					NP_958894.1	90.119	unreviewed	A0A8N1Z3D6_DANRE	Chloride intracellular channel protein 4	clic4 cb142 wu:fb33c05 wu:fc30h10	Danio rerio (Zebrafish) (Brachydanio rerio)
23231	g23231.t3	sp|Q52KI8|SRRM1_MOUSE	Q52KI8	chr23	Q52KI8	reviewed	SRRM1_MOUSE	Serine/arginine repetitive matrix protein 1 (Plenty-of-prolines 101)	Srrm1 Pop101	srrm1	Mus musculus (Mouse)	Splicing factor SR family	mRNA splicing, via spliceosome [GO:0000398]; regulation of mRNA splicing, via spliceosome [GO:0048024]; RNA splicing, via transesterification reactions [GO:0000375]	catalytic step 2 spliceosome [GO:0071013]; nuclear matrix [GO:0016363]; nuclear speck [GO:0016607]; spliceosomal complex [GO:0005681]	DNA binding [GO:0003677]; RNA binding [GO:0003723]	0	0	0	Pop101					NP_998607.2	73.307	unreviewed	A0A8M1PF75_DANRE	Serine/arginine repetitive matrix protein 1	srrm1 wu:fb34f04 wu:fb38b06 zgc:63802	Danio rerio (Zebrafish) (Brachydanio rerio)
23232	g23232.t2	sp|Q2KIR8|TDH_BOVIN	Q2KIR8	chr23	Q2KIR8	reviewed	TDH_BOVIN	L-threonine 3-dehydrogenase, mitochondrial (EC 1.1.1.103)	TDH	tdh	Bos taurus (Bovine)	NAD(P)-dependent epimerase/dehydratase family	L-threonine catabolic process [GO:0006567]; L-threonine catabolic process to glycine [GO:0019518]	mitochondrion [GO:0005739]	identical protein binding [GO:0042802]; L-threonine 3-dehydrogenase activity [GO:0008743]	0	0	0	0					NP_001092887.1	82.111	unreviewed	A0A8M1NDJ2_DANRE	L-threonine dehydrogenase 2	tdh2 zgc:165525	Danio rerio (Zebrafish) (Brachydanio rerio)
23233	g23233.t2	sp|Q9Z2D0|MTMR9_MOUSE	Q9Z2D0	chr23	Q9Z2D0	reviewed	MTMR9_MOUSE	Myotubularin-related protein 9 (Inactive phosphatidylinositol 3-phosphatase 9)	Mtmr9 Mtmr3	mtmr9	Mus musculus (Mouse)	Protein-tyrosine phosphatase family, Non-receptor class myotubularin subfamily	endocytosis [GO:0006897]; negative regulation of autophagy [GO:0010507]; phosphatidylinositol dephosphorylation [GO:0046856]; protein stabilization [GO:0050821]; regulation of phosphatidylinositol dephosphorylation [GO:0060304]	cytoplasm [GO:0005737]; cytosol [GO:0005829]; endoplasmic reticulum [GO:0005783]; perinuclear region of cytoplasm [GO:0048471]; protein-containing complex [GO:0032991]; ruffle membrane [GO:0032587]	enzyme regulator activity [GO:0030234]; protein phosphatase binding [GO:0019903]	0	0	0	Mtmr3					XP_073783423.1	71.561	unreviewed	A0AC58HN56_DANRE	Uncharacterized protein isoform X1	zgc:154055	Danio rerio (Zebrafish) (Brachydanio rerio)
23234	g23234.t2	sp|Q5RFZ7|F167A_DANRE	Q5RFZ7	chr23	Q5RFZ7	reviewed	F167A_DANRE	Protein FAM167A	fam167a si:ch211-261f7.2	fam167a	Danio rerio (Zebrafish) (Brachydanio rerio)	FAM167 (SEC) family	0	0	0	0	0	0	0					XP_001923404.1	76.562	unreviewed	A0A8M1QR96_DANRE	Protein FAM167B	fam167b	Danio rerio (Zebrafish) (Brachydanio rerio)
23235	g23235.t2	sp|P42683|LCK_CHICK	P42683	chr23	P42683	reviewed	LCK_CHICK	Proto-oncogene tyrosine-protein kinase LCK (EC 2.7.10.2) (Protein-tyrosine kinase C-TKL) (p56tk1)	LCK	lck	Gallus gallus (Chicken)	Protein kinase superfamily, Tyr protein kinase family, SRC subfamily	B cell receptor signaling pathway [GO:0050853]; cell surface receptor protein tyrosine kinase signaling pathway [GO:0007169]; positive regulation of intrinsic apoptotic signaling pathway [GO:2001244]; positive regulation of T cell activation [GO:0050870]; response to xenobiotic stimulus [GO:0009410]; T cell differentiation [GO:0030217]	cytosol [GO:0005829]; membrane raft [GO:0045121]; pericentriolar material [GO:0000242]; plasma membrane [GO:0005886]	ATP binding [GO:0005524]; non-membrane spanning protein tyrosine kinase activity [GO:0004715]; protein serine/threonine phosphatase activity [GO:0004722]; protein tyrosine kinase activity [GO:0004713]; SH2 domain binding [GO:0042169]; signaling receptor binding [GO:0005102]	0	0	0	0					NP_001035418.1	76.693	unreviewed	A0A8M1N8V3_DANRE	Tyrosine-protein kinase Lck isoform 2 (EC 2.7.10.2)	lck zgc:136695	Danio rerio (Zebrafish) (Brachydanio rerio)
23236	g23236.t4	sp|O42227|HDA1B_XENLA	O42227	chr23	O42227	reviewed	HDA1B_XENLA	Probable histone deacetylase 1-B (HD1-B) (EC 3.5.1.98) (Protein deacetylase HDAC1-B) (EC 3.5.1.-) (Protein decrotonylase HDAC1-B) (EC 3.5.1.-) (RPD3 homolog)	hdac1-b	hdac1-b	Xenopus laevis (African clawed frog)	Histone deacetylase family, HD type 1 subfamily	heterochromatin formation [GO:0031507]	cytoplasm [GO:0005737]; NuRD complex [GO:0016581]	DNA-binding transcription factor binding [GO:0140297]; histone deacetylase activity [GO:0004407]; histone deacetylase activity, hydrolytic mechanism [GO:0141221]; histone decrotonylase activity [GO:0160009]; protein lysine deacetylase activity [GO:0033558]	0	0	0	0					XP_005159649.1	96.796	unreviewed	A0A2R8QIW0_DANRE	Histone deacetylase 1 (HD1) (EC 3.5.1.98)	hdac1 chunp6919 hdac-1 mp:zf637-2-001987 wu:fb19h11 wu:fi06f03 zgc:101582 zgc:65818	Danio rerio (Zebrafish) (Brachydanio rerio)
23237	g23237.t2	sp|Q53RY4|KCP3_HUMAN	Q53RY4	chr23	Q53RY4	reviewed	KCP3_HUMAN	Keratinocyte-associated protein 3 (KCP-3)	KRTCAP3 KCP3 UNQ3066/PRO9898	krtcap3	Homo sapiens (Human)	TMEM54 family	0	membrane [GO:0016020]	0	0	0	TISSUE SPECIFICITY: Expressed in skin, pancreas and keratinocytes. {ECO:0000269|PubMed:12752121}.	KCP3	ENSDARG00000090072	ENSDARG00000090072		ENTREZGENE,UNIPROT_GN,WIKIGENE	XP_073783145.1	58.049	unreviewed	A0AC58HME2_DANRE	Transmembrane protein 54a isoform X2	tmem54a zgc:63942	Danio rerio (Zebrafish) (Brachydanio rerio)
23238	g23238.t2	sp|P79762|ZP3_CHICK	P79762	chr23	P79762	reviewed	ZP3_CHICK	Zona pellucida sperm-binding protein 3 (Sperm receptor) (Zona pellucida C protein) (Zona pellucida glycoprotein 3) (Zp-3) [Cleaved into: Processed zona pellucida sperm-binding protein 3]	ZP3 ZPC	zp3	Gallus gallus (Chicken)	ZP domain family, ZPC subfamily	binding of sperm to zona pellucida [GO:0007339]; egg coat formation [GO:0035803]; positive regulation of acrosome reaction [GO:2000344]; response to progesterone [GO:0032570]; response to testosterone [GO:0033574]	apical part of cell [GO:0045177]; egg coat [GO:0035805]; extracellular space [GO:0005615]; plasma membrane [GO:0005886]	acrosin binding [GO:0032190]; identical protein binding [GO:0042802]; structural constituent of egg coat [GO:0035804]	0	0	TISSUE SPECIFICITY: Detected in the ovarian perivitteline layer. Detected in granulosa cells in ovarian follicle (at protein level). Detected in granulosa cells in ovarian follicle. {ECO:0000269|PubMed:10103002, ECO:0000269|PubMed:15115720}.	ZPC	ENSDARG00000114958	zp3	zona pellucida glycoprotein 3 [Source:ZFIN;Acc:ZDB-GENE-991129-7]	ENTREZGENE,WIKIGENE,ZFIN_ID	NP_001012244.2	29.318	unreviewed	A0A8M1N476_DANRE	Zona pellucida protein C precursor	zpcx wu:fi26f06 zgc:123040	Danio rerio (Zebrafish) (Brachydanio rerio)
23239	g23239.t2	sp|Q13310|PABP4_HUMAN	Q13310	chr23	Q13310	reviewed	PABP4_HUMAN	Polyadenylate-binding protein 4 (PABP-4) (Poly(A)-binding protein 4) (Activated-platelet protein 1) (APP-1) (Inducible poly(A)-binding protein) (iPABP)	PABPC4 APP1 PABP4	pabpc4	Homo sapiens (Human)	Polyadenylate-binding protein type-1 family	blood coagulation [GO:0007596]; myeloid cell development [GO:0061515]; regulation of mRNA stability [GO:0043488]; RNA catabolic process [GO:0006401]; RNA processing [GO:0006396]; translation [GO:0006412]	cytoplasm [GO:0005737]; cytoplasmic stress granule [GO:0010494]; cytosol [GO:0005829]; nucleus [GO:0005634]; ribonucleoprotein complex [GO:1990904]	mRNA 3'-UTR binding [GO:0003730]; poly(A) binding [GO:0008143]; poly(U) RNA binding [GO:0008266]; RNA binding [GO:0003723]	0	0	TISSUE SPECIFICITY: Expressed at low levels in resting normal T cells; following T-cell activation, however, mRNA levels are rapidly up-regulated.	APP1 PABP4					XP_021322784.1	92.926	unreviewed	A0A8M9PE33_DANRE	Polyadenylate-binding protein (PABP)	pabpc4 cb12 sb:cb12	Danio rerio (Zebrafish) (Brachydanio rerio)
23240	g23240.t2	sp|Q9UNP9|PPIE_HUMAN	Q9UNP9	chr23	Q9UNP9	reviewed	PPIE_HUMAN	Peptidyl-prolyl cis-trans isomerase E (PPIase E) (EC 5.2.1.8) (Cyclophilin E) (Cyclophilin-33) (Rotamase E)	PPIE CYP33	ppie	Homo sapiens (Human)	Cyclophilin-type PPIase family, PPIase E subfamily	mRNA splicing, via spliceosome [GO:0000398]; positive regulation of viral genome replication [GO:0045070]; protein folding [GO:0006457]; regulation of DNA-templated transcription [GO:0006355]	catalytic step 2 spliceosome [GO:0071013]; cytoplasm [GO:0005737]; cytosol [GO:0005829]; extracellular region [GO:0005576]; ficolin-1-rich granule lumen [GO:1904813]; nuclear speck [GO:0016607]; nucleoplasm [GO:0005654]; nucleus [GO:0005634]; secretory granule lumen [GO:0034774]; U2-type catalytic step 2 spliceosome [GO:0071007]	cyclosporin A binding [GO:0016018]; mRNA binding [GO:0003729]; peptidyl-prolyl cis-trans isomerase activity [GO:0003755]; poly(A) binding [GO:0008143]; RNA binding [GO:0003723]	0	0	TISSUE SPECIFICITY: Found in all the examined tissues including heart, brain, placenta, lung, liver, skeletal muscle, kidney and pancreas.	CYP33					XP_009291365.3	89.735	unreviewed	A0A8M1N547_DANRE	Peptidyl-prolyl cis-trans isomerase E (EC 5.2.1.8)	ppie zgc:112471	Danio rerio (Zebrafish) (Brachydanio rerio)
23241	g23241.t2	sp|Q9NTQ9|CXB4_HUMAN	Q9NTQ9	chr23	Q9NTQ9	reviewed	CXB4_HUMAN	Gap junction beta-4 protein (Connexin-30.3) (Cx30.3)	GJB4	gjb4	Homo sapiens (Human)	Connexin family, Beta-type (group I) subfamily	cell-cell signaling [GO:0007267]; gap junction-mediated intercellular transport [GO:1990349]; olfactory behavior [GO:0042048]; sensory perception of smell [GO:0007608]	cell junction [GO:0030054]; connexin complex [GO:0005922]; nucleolus [GO:0005730]; nucleoplasm [GO:0005654]; plasma membrane [GO:0005886]	gap junction channel activity [GO:0005243]	0	0	0	0					XP_005158558.1	78.358	unreviewed	A0A8M2B5D5_DANRE	Gap junction protein beta 10	gjb10 cx34.4 zgc:194201 zgc:194216	Danio rerio (Zebrafish) (Brachydanio rerio)
23242	g23242.t2	sp|P28231|CXB3_MOUSE	P28231	chr23	P28231	reviewed	CXB3_MOUSE	Gap junction beta-3 protein (Connexin-31) (Cx31)	Gjb3 Cxn-31	gjb3	Mus musculus (Mouse)	Connexin family, Beta-type (group I) subfamily	cell-cell signaling [GO:0007267]; placenta development [GO:0001890]	cell junction [GO:0030054]; cell-cell junction [GO:0005911]; connexin complex [GO:0005922]; cytoplasm [GO:0005737]; gap junction [GO:0005921]	gap junction channel activity [GO:0005243]	0	0	0	Cxn-31					NP_001017685.1	87.5	unreviewed	A0A8M1N566_DANRE	Gap junction protein beta 3	gjb3 cx35.4 wu:fb02c04 zgc:112004	Danio rerio (Zebrafish) (Brachydanio rerio)
23243	g23243.t2	sp|P35915|HMGCL_CHICK	P35915	chr23	P35915	reviewed	HMGCL_CHICK	Hydroxymethylglutaryl-CoA lyase, mitochondrial (HL) (HMG-CoA lyase) (EC 4.1.3.4) (3-hydroxy-3-methylglutarate-CoA lyase)	HMGCL	hmgcl	Gallus gallus (Chicken)	HMG-CoA lyase family	ketone body biosynthetic process [GO:0046951]; L-leucine catabolic process [GO:0006552]	mitochondrial matrix [GO:0005759]; mitochondrion [GO:0005739]; peroxisome [GO:0005777]	hydroxymethylglutaryl-CoA lyase activity [GO:0004419]; metal ion binding [GO:0046872]	0	0	0	0					NP_957509.1	84.053	unreviewed	A0A8M1PE87_DANRE	Hydroxymethylglutaryl-CoA lyase, mitochondrial (EC 4.1.3.4)	hmgcl zgc:56248	Danio rerio (Zebrafish) (Brachydanio rerio)
23244	g23244.t2	sp|B1WBU4|ZBT8A_RAT	B1WBU4	chr23	B1WBU4	reviewed	ZBT8A_RAT	Zinc finger and BTB domain-containing protein 8A	Zbtb8a	zbtb8a	Rattus norvegicus (Rat)	0	negative regulation of transcription by RNA polymerase II [GO:0000122]; regulation of transcription by RNA polymerase II [GO:0006357]	nucleus [GO:0005634]	DNA-binding transcription factor activity, RNA polymerase II-specific [GO:0000981]; DNA-binding transcription repressor activity, RNA polymerase II-specific [GO:0001227]; RNA polymerase II cis-regulatory region sequence-specific DNA binding [GO:0000978]; RNA polymerase II-specific DNA-binding transcription factor binding [GO:0061629]; transcription cis-regulatory region binding [GO:0000976]; transcription coactivator binding [GO:0001223]; zinc ion binding [GO:0008270]	0	0	0	0					NP_001035340.2	54.737	unreviewed	F1RE12_DANRE	Zinc finger and BTB domain-containing protein 8A	zbtb8a zgc:136874	Danio rerio (Zebrafish) (Brachydanio rerio)
23245	g23245.t2	sp|Q3T105|GALE_BOVIN	Q3T105	chr23	Q3T105	reviewed	GALE_BOVIN	UDP-glucose 4-epimerase (EC 5.1.3.2) (Galactowaldenase) (UDP-N-acetylglucosamine 4-epimerase) (UDP-GlcNAc 4-epimerase) (EC 5.1.3.7) (UDP-galactosamine 4-epimerase) (UDP-GalNAc 4-epimerase) (UDP-galactose 4-epimerase)	GALE	gale	Bos taurus (Bovine)	NAD(P)-dependent epimerase/dehydratase family	galactose catabolic process via UDP-galactose, Leloir pathway [GO:0033499]	cytosol [GO:0005829]	UDP-glucose 4-epimerase activity [GO:0003978]; UDP-N-acetylglucosamine 4-epimerase activity [GO:0003974]	0	0	0	0					XP_005158580.1	83.908	unreviewed	F1Q5H4_DANRE	UDP-glucose 4-epimerase (EC 5.1.3.2)	gale fb05f01 im:7147391 wu:fb05f01 zgc:136578	Danio rerio (Zebrafish) (Brachydanio rerio)
23246	g23246.t2	sp|Q7T3H2|INS1B_DANRE	Q7T3H2	chr23	Q7T3H2	reviewed	INS1B_DANRE	Insulinoma-associated protein 1b (Insulinoma-associated 1-like protein b) (Zinc finger protein IA-1b)	insm1b	insm1b	Danio rerio (Zebrafish) (Brachydanio rerio)	INSM1 family	negative regulation of transcription by RNA polymerase II [GO:0000122]; neuron differentiation [GO:0030182]; pancreatic A cell differentiation [GO:0003310]; regulation of cell cycle process [GO:0010564]; transdifferentiation [GO:0060290]; type B pancreatic cell differentiation [GO:0003309]	nucleus [GO:0005634]; transcription repressor complex [GO:0017053]	chromatin DNA binding [GO:0031490]; DNA-binding transcription factor activity [GO:0003700]; DNA-binding transcription repressor activity, RNA polymerase II-specific [GO:0001227]; RNA polymerase II cis-regulatory region sequence-specific DNA binding [GO:0000978]; zinc ion binding [GO:0008270]	DEVELOPMENTAL STAGE: Expressed at 10 hours post-fertilization (hpf), reach peak levels at 48 hpf and is not detectable in adult tissues. Expressed during neurogenesis between 9 and 72 hpf and in ventral endoderm region where pancreatic progenitors originate. {ECO:0000269|PubMed:16487754}.	0	0	0					NP_955952.1	61.771	reviewed	INS1B_DANRE	Insulinoma-associated protein 1b (Insulinoma-associated 1-like protein b) (Zinc finger protein IA-1b)	insm1b	Danio rerio (Zebrafish) (Brachydanio rerio)
23247	g23247.t5	sp|Q2PPJ7|RGPA2_HUMAN	Q2PPJ7	chr23	Q2PPJ7	reviewed	RGPA2_HUMAN	Ral GTPase-activating protein subunit alpha-2 (250 kDa substrate of Akt) (AS250) (p220)	RALGAPA2 C20orf74 KIAA1272	ralgapa2	Homo sapiens (Human)	0	activation of GTPase activity [GO:0090630]; Ral protein signal transduction [GO:0032484]; regulation of exocyst localization [GO:0060178]; regulation of protein localization [GO:0032880]; regulation of small GTPase mediated signal transduction [GO:0051056]	cytoplasm [GO:0005737]; cytosol [GO:0005829]; extracellular space [GO:0005615]; nucleus [GO:0005634]; plasma membrane [GO:0005886]	GTPase activator activity [GO:0005096]; protein heterodimerization activity [GO:0046982]	0	0	0	C20orf74 KIAA1272					XP_001920508.2	73.126	unreviewed	A0A2R8QI48_DANRE	Ral GTPase-activating protein subunit alpha-2 isoform X1	ralgapa2	Danio rerio (Zebrafish) (Brachydanio rerio)
23248	g23248.t2	sp|A5D8S0|KIZ_DANRE	A5D8S0	chr23	A5D8S0	reviewed	KIZ_DANRE	Centrosomal protein kizuna (Polo-like kinase 1 substrate 1)	kiz plk1s1 zgc:162576	kiz	Danio rerio (Zebrafish) (Brachydanio rerio)	Kizuna family	spindle organization [GO:0007051]	centrosome [GO:0005813]	0	0	0	0	plk1s1					NP_001091860.1	43.293	reviewed	KIZ_DANRE	Centrosomal protein kizuna (Polo-like kinase 1 substrate 1)	kiz plk1s1 zgc:162576	Danio rerio (Zebrafish) (Brachydanio rerio)
23249	g23249.t4	sp|Q9EQM3|NKX24_MOUSE	Q9EQM3	chr23	Q9EQM3	reviewed	NKX24_MOUSE	Homeobox protein Nkx-2.4 (Homeobox protein NK-2 homolog D)	Nkx2-4 Nkx2d	nkx2-4	Mus musculus (Mouse)	NK-2 homeobox family	animal organ development [GO:0048513]; cell differentiation [GO:0030154]; positive regulation of transcription by RNA polymerase II [GO:0045944]; regulation of transcription by RNA polymerase II [GO:0006357]	nucleus [GO:0005634]	DNA-binding transcription factor activity, RNA polymerase II-specific [GO:0000981]; RNA polymerase II cis-regulatory region sequence-specific DNA binding [GO:0000978]	DEVELOPMENTAL STAGE: Expressed in a restricted region of the posterior hypothalamus from 10 dpc. Detected in the head region from 12.5 dpc to 14.5 dpc. Expression is down-regulated by 15.5 dpc.	0	TISSUE SPECIFICITY: In the embryo it is detected in the posterior hypothalamus and later in the head. In the adult it is detected only in testis.	Nkx2d					NP_001104636.1	80.168	unreviewed	A0A8M1NEW1_DANRE	NK2 homeobox 4a isoform 1	nkx2.4a fi48a12 wu:fi48a12 zgc:171531	Danio rerio (Zebrafish) (Brachydanio rerio)
23250	g23250.t3	sp|Q90481|NX22A_DANRE	Q90481	chr23	Q90481	reviewed	NX22A_DANRE	Homeobox protein Nkx-2.2a (Homeobox protein NK-2 homolog B-A)	nkx2.2a nk2.2 nkx2-2 nkx2.2	nkx2.2a	Danio rerio (Zebrafish) (Brachydanio rerio)	NK-2 homeobox family	cell differentiation [GO:0030154]; endocrine pancreas development [GO:0031018]; floor plate development [GO:0033504]; floor plate formation [GO:0021508]; glial cell migration [GO:0008347]; motor neuron axon guidance [GO:0008045]; positive regulation of DNA-templated transcription [GO:0045893]; regulation of transcription by RNA polymerase II [GO:0006357]; Schwann cell development [GO:0014044]; spinal cord oligodendrocyte cell differentiation [GO:0021529]; spinal cord oligodendrocyte cell fate specification [GO:0021530]; ventral spinal cord interneuron differentiation [GO:0021514]	nucleus [GO:0005634]	DNA-binding transcription factor activity, RNA polymerase II-specific [GO:0000981]; RNA polymerase II cis-regulatory region sequence-specific DNA binding [GO:0000978]	0	0	TISSUE SPECIFICITY: Expressed in a continuous narrow band of cells along a boundary zone demarcating the location at which two of the earliest nuclei in the brain differentiate.	nk2.2 nkx2-2 nkx2.2					XP_073783054.1	87.943	unreviewed	F1QNE4_DANRE	Homeobox protein Nkx-2.2a	nkx2.2a id:ibd5090 nk2.2 nkx2-2 nkx2.2 wu:fc83b01 zgc:136536	Danio rerio (Zebrafish) (Brachydanio rerio)
23251	g23251.t2	sp|P09084|PAX1_MOUSE	P09084	chr23	P09084	reviewed	PAX1_MOUSE	Paired box protein Pax-1	Pax1 Pax-1	pax1	Mus musculus (Mouse)	0	animal organ morphogenesis [GO:0009887]; bone morphogenesis [GO:0060349]; CD4-positive, alpha-beta T cell differentiation [GO:0043367]; CD8-positive, alpha-beta T cell differentiation [GO:0043374]; cell population proliferation [GO:0008283]; embryo development ending in birth or egg hatching [GO:0009792]; parathyroid gland development [GO:0060017]; pattern specification process [GO:0007389]; positive regulation of transcription by RNA polymerase II [GO:0045944]; regulation of DNA-templated transcription [GO:0006355]; regulation of transcription by RNA polymerase II [GO:0006357]; sclerotome development [GO:0061056]; skeletal system development [GO:0001501]; somitogenesis [GO:0001756]; thymus development [GO:0048538]	nucleus [GO:0005634]; transcription regulator complex [GO:0005667]	DNA-binding transcription activator activity, RNA polymerase II-specific [GO:0001228]; DNA-binding transcription factor activity [GO:0003700]; DNA-binding transcription factor activity, RNA polymerase II-specific [GO:0000981]; RNA polymerase II cis-regulatory region sequence-specific DNA binding [GO:0000978]; sequence-specific double-stranded DNA binding [GO:1990837]	0	0	0	Pax-1					NP_001074061.2	84.722	unreviewed	A0A8M1NCV8_DANRE	Paired box protein Pax-1a	pax1a zgc:158781	Danio rerio (Zebrafish) (Brachydanio rerio)
23252	g23252.t1	sp|O14709|ZN197_HUMAN	O14709	chr23	O14709	reviewed	ZN197_HUMAN	Zinc finger protein 197 (Zinc finger protein with KRAB and SCAN domains 9) (ZnF20) (pVHL-associated KRAB domain-containing protein)	ZNF197 ZKSCAN9 ZNF166	znf197	Homo sapiens (Human)	Krueppel C2H2-type zinc-finger protein family	regulation of transcription by RNA polymerase II [GO:0006357]	nucleus [GO:0005634]	sequence-specific double-stranded DNA binding [GO:1990837]; zinc ion binding [GO:0008270]	0	0	0	ZKSCAN9 ZNF166
23253	g23253.t2	sp|O42097|FOXA2_ORYLA	O42097	chr23	O42097	reviewed	FOXA2_ORYLA	Hepatocyte nuclear factor 3-beta (HNF-3-beta) (HNF-3B) (Forkhead box protein A2) (Me-HNF3B)	foxa2 hnf3b	foxa2	Oryzias latipes (Japanese rice fish) (Japanese killifish)	0	anatomical structure morphogenesis [GO:0009653]; cell differentiation [GO:0030154]; regulation of transcription by RNA polymerase II [GO:0006357]	nucleus [GO:0005634]	DNA-binding transcription factor activity, RNA polymerase II-specific [GO:0000981]; protein domain specific binding [GO:0019904]; RNA polymerase II cis-regulatory region sequence-specific DNA binding [GO:0000978]	0	0	0	hnf3b	ENSDARG00000003411	foxa2	forkhead box A2 [Source:ZFIN;Acc:ZDB-GENE-980526-404]	ENTREZGENE,HGNC,WIKIGENE,ZFIN_ID	NP_571024.1	86.854	reviewed	FOXA2_DANRE	Forkhead box protein A2 (Axial protein)	foxa2 axial	Danio rerio (Zebrafish) (Brachydanio rerio)
23254	g23254.t2	sp|O94806|KPCD3_HUMAN	O94806	chr23	O94806	reviewed	KPCD3_HUMAN	Serine/threonine-protein kinase D3 (EC 2.7.11.13) (Protein kinase C nu type) (Protein kinase EPK2) (nPKC-nu)	PRKD3 EPK2 PRKCN	prkd3	Homo sapiens (Human)	Protein kinase superfamily, CAMK Ser/Thr protein kinase family, PKD subfamily	intracellular signal transduction [GO:0035556]; phospholipase C-activating G protein-coupled receptor signaling pathway [GO:0007200]; protein phosphorylation [GO:0006468]; sphingolipid biosynthetic process [GO:0030148]	ciliary basal body [GO:0036064]; cytosol [GO:0005829]; nucleoplasm [GO:0005654]; plasma membrane [GO:0005886]	ATP binding [GO:0005524]; diacylglycerol-dependent serine/threonine kinase activity [GO:0004697]; kinase activity [GO:0016301]; protein serine kinase activity [GO:0106310]; protein serine/threonine kinase activity [GO:0004674]; zinc ion binding [GO:0008270]	0	0	TISSUE SPECIFICITY: Ubiquitous.	EPK2 PRKCN	ENSDARG00000079967	prkd3	protein kinase D3 [Source:ZFIN;Acc:ZDB-GENE-130530-880]	ENTREZGENE,HGNC,UNIPROT_GN,WIKIGENE,ZFIN_ID	XP_685483.4	88.009	unreviewed	E7F9Z2_DANRE	Serine/threonine-protein kinase (EC 2.7.11.13)	prkd3	Danio rerio (Zebrafish) (Brachydanio rerio)
23255	g23255.t2	sp|Q8AWD2|MOCS3_DANRE	Q8AWD2	chr23	Q8AWD2	reviewed	MOCS3_DANRE	Adenylyltransferase and sulfurtransferase MOCS3 (Molybdenum cofactor synthesis protein 3) [Includes: Molybdopterin-synthase adenylyltransferase (EC 2.7.7.80) (Adenylyltransferase MOCS3) (Sulfur carrier protein MOCS2A adenylyltransferase); Molybdopterin-synthase sulfurtransferase (EC 2.8.1.11) (Sulfur carrier protein MOCS2A sulfurtransferase) (Sulfurtransferase MOCS3)]	mocs3 uba4 zgc:55696	mocs3	Danio rerio (Zebrafish) (Brachydanio rerio)	HesA/MoeB/ThiF family, UBA4 subfamily	Mo-molybdopterin cofactor biosynthetic process [GO:0006777]; protein urmylation [GO:0032447]; tRNA thio-modification [GO:0034227]; tRNA wobble position uridine thiolation [GO:0002143]; tRNA wobble uridine modification [GO:0002098]	cytoplasm [GO:0005737]; cytosol [GO:0005829]	ATP binding [GO:0005524]; metal ion binding [GO:0046872]; molybdopterin-synthase adenylyltransferase activity [GO:0061605]; molybdopterin-synthase sulfurtransferase activity [GO:0061604]; nucleotidyltransferase activity [GO:0016779]; sulfurtransferase activity [GO:0016783]; thiosulfate-cyanide sulfurtransferase activity [GO:0004792]; URM1 activating enzyme activity [GO:0042292]	0	0	0	uba4					XP_068070436.1	69.481	unreviewed	A0AB32T4S0_DANRE	Adenylyltransferase and sulfurtransferase MOCS3 (Molybdenum cofactor synthesis protein 3) [Includes: Molybdopterin-synthase adenylyltransferase (EC 2.7.7.80) (Adenylyltransferase MOCS3) (Sulfur carrier protein MOCS2A adenylyltransferase); Molybdopterin-synthase sulfurtransferase (EC 2.8.1.11) (Sulfurtransferase MOCS3) (Sulfur carrier protein MOCS2A sulfurtransferase)]	mocs3 MOCS3 UBA4 zgc:55696	Danio rerio (Zebrafish) (Brachydanio rerio)
23256	g23256.t2	sp|Q16769|QPCT_HUMAN	Q16769	chr23	Q16769	reviewed	QPCT_HUMAN	Glutaminyl-peptide cyclotransferase (EC 2.3.2.5) (Glutaminyl cyclase) (QC) (sQC) (Glutaminyl-tRNA cyclotransferase) (Glutamyl cyclase) (EC)	QPCT	qpct	Homo sapiens (Human)	Glutaminyl-peptide cyclotransferase family	peptidyl-pyroglutamic acid biosynthetic process, using glutaminyl-peptide cyclotransferase [GO:0017186]; protein modification process [GO:0036211]	extracellular exosome [GO:0070062]; extracellular region [GO:0005576]; ficolin-1-rich granule lumen [GO:1904813]; specific granule lumen [GO:0035580]; tertiary granule lumen [GO:1904724]	glutaminyl-peptide cyclotransferase activity [GO:0016603]; zinc ion binding [GO:0008270]	0	0	0	0	ENSDARG00000089717	qpct	glutaminyl-peptide cyclotransferase [Source:ZFIN;Acc:ZDB-GENE-130827-1]	ENTREZGENE,HGNC,WIKIGENE,ZFIN_ID	XP_009291517.2	67.697	unreviewed	A0A8M3AK24_DANRE	Glutaminyl-peptide cyclotransferase (EC 2.3.2.5) (Glutaminyl cyclase) (Glutaminyl-tRNA cyclotransferase)	qpct	Danio rerio (Zebrafish) (Brachydanio rerio)
23257	g23257.t2	sp|Q6P9H4|CNKR3_HUMAN	Q6P9H4	chr23	Q6P9H4	reviewed	CNKR3_HUMAN	Connector enhancer of kinase suppressor of ras 3 (Connector enhancer of KSR 3) (CNK homolog protein 3) (CNK3) (CNKSR family member 3) (Maguin-like protein)	CNKSR3 MAGI1	cnksr3	Homo sapiens (Human)	CNKSR family	negative regulation of ERK1 and ERK2 cascade [GO:0070373]; negative regulation of peptidyl-serine phosphorylation [GO:0033137]; positive regulation of sodium ion transport [GO:0010765]	apical plasma membrane [GO:0016324]; cytoplasm [GO:0005737]	0	0	INDUCTION: Up-regulated by aldosterone (at protein level). {ECO:0000269|PubMed:19567370}.	0	MAGI1					NP_001107119.1	66.055	unreviewed	A0ACM8QEG6_DANRE	Connector enhancer of kinase suppressor of ras 3	cnksr3 zgc:172112	Danio rerio (Zebrafish) (Brachydanio rerio)
23258	g23258.t1	sp|Q9UPN6|SCAF8_HUMAN	Q9UPN6	chr23	Q9UPN6	reviewed	SCAF8_HUMAN	SR-related and CTD-associated factor 8 (CDC5L complex-associated protein 7) (RNA-binding motif protein 16)	SCAF8 CCAP7 KIAA1116 RBM16	scaf8	Homo sapiens (Human)	0	negative regulation of termination of RNA polymerase II transcription, poly(A)-coupled [GO:2000805]; positive regulation of DNA-templated transcription, elongation [GO:0032786]; termination of RNA polymerase II transcription [GO:0006369]	cytoplasm [GO:0005737]; mRNA cleavage factor complex [GO:0005849]; nuclear matrix [GO:0016363]; nucleoplasm [GO:0005654]; nucleus [GO:0005634]	mRNA binding [GO:0003729]; RNA binding [GO:0003723]; RNA polymerase core enzyme binding [GO:0043175]; RNA polymerase II C-terminal domain phosphoserine binding [GO:1990269]; RNA polymerase II complex binding [GO:0000993]	0	0	0	CCAP7 KIAA1116 RBM16					XP_073783084.1	58.995	unreviewed	A0AC58HM87_DANRE	SR-related and CTD-associated factor 8 isoform X1	scaf8 fc50c06 fd99c08 wu:fc50c06 wu:fd99c08	Danio rerio (Zebrafish) (Brachydanio rerio)
23259	g23259.t2	sp|Q8IVF5|TIAM2_HUMAN	Q8IVF5	chr23	Q8IVF5	reviewed	TIAM2_HUMAN	Rho guanine nucleotide exchange factor TIAM2 (SIF and TIAM1-like exchange factor) (T-lymphoma invasion and metastasis-inducing protein 2) (TIAM-2)	TIAM2 KIAA2016 STEF	tiam2	Homo sapiens (Human)	TIAM family	positive regulation of axonogenesis [GO:0050772]; regulation of small GTPase mediated signal transduction [GO:0051056]; small GTPase-mediated signal transduction [GO:0007264]	cytosol [GO:0005829]; extracellular exosome [GO:0070062]; filopodium [GO:0030175]; growth cone [GO:0030426]; lamellipodium [GO:0030027]; membrane [GO:0016020]; perikaryon [GO:0043204]; synapse [GO:0045202]	GTPase activator activity [GO:0005096]; guanyl-nucleotide exchange factor activity [GO:0005085]	0	0	TISSUE SPECIFICITY: Expressed in the occipital, frontal and temporal lobes, cerebellum, putamen and testis. {ECO:0000269|PubMed:10512681}.	KIAA2016 STEF					XP_073783736.1	57.208	unreviewed	A0A286Y9S9_DANRE	Rho guanine nucleotide exchange factor TIAM2 isoform X2	tiam2a	Danio rerio (Zebrafish) (Brachydanio rerio)
23260	g23260.t2	sp|Q28HM1|TFB1M_XENTR	Q28HM1	chr23	Q28HM1	reviewed	TFB1M_XENTR	Dimethyladenosine transferase 1, mitochondrial (EC 2.1.1.-) (Mitochondrial 12S rRNA dimethylase 1) (Mitochondrial transcription factor B1) (mtTFB1) (S-adenosylmethionine-6-N', N'-adenosyl(rRNA) dimethyltransferase 1)	tfb1m TTpA018f13.1	tfb1m	Xenopus tropicalis (Western clawed frog) (Silurana tropicalis)	Class I-like SAM-binding methyltransferase superfamily, rRNA adenine N(6)-methyltransferase family, KsgA subfamily	rRNA methylation [GO:0031167]	mitochondrion [GO:0005739]	DNA binding [GO:0003677]; RNA binding [GO:0003723]; rRNA (adenine-N6,N6-)-dimethyltransferase activity [GO:0000179]; S-adenosyl-L-methionine binding [GO:1904047]	0	0	0	0					XP_073783637.1	73.333	unreviewed	A0A8M2BH57_DANRE	rRNA adenine N(6)-methyltransferase (EC 2.1.1.-)	tfb1m im:7151479 zgc:153625	Danio rerio (Zebrafish) (Brachydanio rerio)
23261	g23261.t1	sp|P56880|CLD20_HUMAN	P56880	chr23	P56880	reviewed	CLD20_HUMAN	Claudin-20	CLDN20	cldn20	Homo sapiens (Human)	Claudin family	bicellular tight junction assembly [GO:0070830]; calcium-independent cell-cell adhesion via plasma membrane cell-adhesion molecules [GO:0016338]; cell adhesion [GO:0007155]	bicellular tight junction [GO:0005923]; cytosol [GO:0005829]; Golgi apparatus [GO:0005794]; plasma membrane [GO:0005886]; tight junction [GO:0070160]	identical protein binding [GO:0042802]; structural molecule activity [GO:0005198]	0	0	0	0					XP_005169938.1	79.835	unreviewed	A0A8M9PF12_DANRE	Claudin	LOC101886267	Danio rerio (Zebrafish) (Brachydanio rerio)
23262	g23262.t2	sp|Q8K4T4|FLIP1_RAT	Q8K4T4	chr23	Q8K4T4	reviewed	FLIP1_RAT	Filamin-A-interacting protein 1 (FILIP)	Filip1	filip1	Rattus norvegicus (Rat)	FILIP1 family	cerebral cortex development [GO:0021987]; corpus callosum development [GO:0022038]; modification of postsynaptic structure [GO:0099010]; neuron migration [GO:0001764]; protein localization to actin cytoskeleton [GO:1903119]	actin cytoskeleton [GO:0015629]; glutamatergic synapse [GO:0098978]; nucleolus [GO:0005730]; plasma membrane [GO:0005886]; postsynapse [GO:0098794]; postsynaptic actin cytoskeleton [GO:0098871]; stress fiber [GO:0001725]	0	0	0	TISSUE SPECIFICITY: Expressed in muscle tissue, including heart. Found in cortical ventricular zone. {ECO:0000269|PubMed:12055638, ECO:0000269|PubMed:15794127}.	0					XP_073789853.1	57.702	unreviewed	A0AC58I6J4_DANRE	Filamin-A-interacting protein 1 isoform X1	filip1b	Danio rerio (Zebrafish) (Brachydanio rerio)
23263	g23263.t2	sp|Q5F362|CC50A_CHICK	Q5F362	chr23	Q5F362	reviewed	CC50A_CHICK	Cell cycle control protein 50A (P4-ATPase flippase complex beta subunit TMEM30A) (Transmembrane protein 30A)	TMEM30A CDC50A RCJMB04_32j24	tmem30a	Gallus gallus (Chicken)	CDC50/LEM3 family	phospholipid translocation [GO:0045332]	apical plasma membrane [GO:0016324]; endoplasmic reticulum [GO:0005783]; Golgi apparatus [GO:0005794]; phospholipid-translocating ATPase complex [GO:1990531]; photoreceptor inner segment [GO:0001917]; photoreceptor outer segment [GO:0001750]; plasma membrane [GO:0005886]; transport vesicle membrane [GO:0030658]	aminophospholipid flippase activity [GO:0015247]	0	0	0	CDC50A					NP_997941.2	76.471	unreviewed	F1QEI3_DANRE	Cell cycle control protein	tmem30aa tmem30a wu:fj66b08 zgc:91877	Danio rerio (Zebrafish) (Brachydanio rerio)
23264	g23264.t2	sp|Q60847|COCA1_MOUSE	Q60847	chr23	Q60847	reviewed	COCA1_MOUSE	Collagen alpha-1(XII) chain	Col12a1	col12a1	Mus musculus (Mouse)	Fibril-associated collagens with interrupted helices (FACIT) family	cell adhesion [GO:0007155]; endodermal cell differentiation [GO:0035987]	collagen type XII trimer [GO:0005595]; extracellular matrix [GO:0031012]; extracellular space [GO:0005615]	0	DEVELOPMENTAL STAGE: The long NC3 XIIA isoforms are predominant at early stages (ED7 and 11); at later stages of development (ED15 and 17) the short NC3 XIIB forms become the major forms. As the short NC3 forms become the major product, the long splice variant continues to be expressed in several tissues, even after birth. The long NC1 isoforms, XIIA-1 and XIIB-1, peak in 15-day old embryos and decrease in 17-day old ones. The expression of the short NC1 form XIIB-2 remains constant throughout late stages of embryonic development (ED15 and ED17).	0	TISSUE SPECIFICITY: Highest expression in tendons, perichondrium, skin, cornea, sclera, blood vessels, and periosteum.	0	ENSDARG00000019601	col12a1	collagen, type XII, alpha 1b [Source:ZFIN;Acc:ZDB-GENE-120215-116]	HGNC	XP_073783720.1	69.458	unreviewed	A0AC58HP41_DANRE	Collagen alpha-1(XII) chain isoform X8	col12a1a	Danio rerio (Zebrafish) (Brachydanio rerio)
23265	g23265.t1	sp|Q6YHK3|CD109_HUMAN	Q6YHK3	chr23	Q6YHK3	reviewed	CD109_HUMAN	CD109 antigen (150 kDa TGF-beta-1-binding protein) (C3 and PZP-like alpha-2-macroglobulin domain-containing protein 7) (Platelet-specific Gov antigen) (p180) (r150) (CD antigen CD109)	CD109 CPAMD7	cd109	Homo sapiens (Human)	Protease inhibitor I39 (alpha-2-macroglobulin) family	hair follicle development [GO:0001942]; keratinocyte proliferation [GO:0043616]; negative regulation of keratinocyte proliferation [GO:0010839]; negative regulation of stem cell proliferation [GO:2000647]; negative regulation of transforming growth factor beta receptor signaling pathway [GO:0030512]; negative regulation of wound healing [GO:0061045]; osteoclast fusion [GO:0072675]; regulation of keratinocyte differentiation [GO:0045616]; stem cell proliferation [GO:0072089]	cell surface [GO:0009986]; cytosol [GO:0005829]; extracellular region [GO:0005576]; extracellular space [GO:0005615]; plasma membrane [GO:0005886]; platelet alpha granule membrane [GO:0031092]; side of membrane [GO:0098552]	serine-type endopeptidase inhibitor activity [GO:0004867]	0	0	TISSUE SPECIFICITY: Widely expressed with high level in uterus, aorta, heart, lung, trachea, placenta and in fetal heart, kidney, liver, spleen and lung. Expressed by CD34(+) acute myeloid leukemia cell lines, T-cell lines, activated T-lymphoblasts, endothelial cells and activated platelets. Isoform 4 is expressed in placenta. Isoform 1 is expressed in keratinocytes and placenta. {ECO:0000269|PubMed:11861284, ECO:0000269|PubMed:14980714, ECO:0000269|PubMed:16754747}.	CPAMD7					XP_009293270.1	43.114	unreviewed	A0A8M3ATH0_DANRE	CD109 antigen isoform X2	cd109	Danio rerio (Zebrafish) (Brachydanio rerio)
23266	g23266.t2	sp|Q5SXY1|CYTSB_MOUSE	Q5SXY1	chr23	Q5SXY1	reviewed	CYTSB_MOUSE	Cytospin-B (Sperm antigen with calponin homology and coiled-coil domains 1)	Specc1 Cytsb Kiaa4061	specc1	Mus musculus (Mouse)	Cytospin-A family	actin cytoskeleton organization [GO:0030036]; associative learning [GO:0008306]; blastocyst development [GO:0001824]	apical part of cell [GO:0045177]; cytoplasm [GO:0005737]; cytosol [GO:0005829]; fibrillar center [GO:0001650]; filamentous actin [GO:0031941]; membrane [GO:0016020]; microtubule organizing center [GO:0005815]; nucleoplasm [GO:0005654]; nucleus [GO:0005634]	0	0	0	0	Cytsb Kiaa4061					XP_021323092.1	37.624	unreviewed	A0A8M9P0L0_DANRE	Cytospin-A	si:ch211-195o20.7	Danio rerio (Zebrafish) (Brachydanio rerio)
23267	g23267.t2	sp|A6T4E3|KHSE_KLEP7	A6T4E3	chr23	A6T4E3	reviewed	KHSE_KLEP7	Homoserine kinase (HK) (HSK) (EC 2.7.1.39)	thrB KPN78578_00030 KPN_00003	thrb	Klebsiella pneumoniae subsp. pneumoniae (strain ATCC 700721 / MGH 78578)	GHMP kinase family, Homoserine kinase subfamily	threonine biosynthetic process [GO:0009088]	cytoplasm [GO:0005737]	ATP binding [GO:0005524]; homoserine kinase activity [GO:0004413]	0	0	0	0	ENSDARG00000021163	thrb	thyroid hormone receptor beta [Source:ZFIN;Acc:ZDB-GENE-990415-268]	ENTREZGENE,HGNC,UNIPROT_GN,WIKIGENE,ZFIN_ID	NP_001122189.1	52.857	unreviewed	A0A8M1NHV8_DANRE	Uncharacterized protein LOC564090	wu:fk54g04 fk54g04 zgc:193593	Danio rerio (Zebrafish) (Brachydanio rerio)
23268	g23268.t2	sp|Q86X53|ERIC1_HUMAN	Q86X53	chr23	Q86X53	reviewed	ERIC1_HUMAN	Glutamate-rich protein 1	ERICH1 HSPC319	erich1	Homo sapiens (Human)	0	0	0	0	0	0	0	0					XP_068070694.1	32.831	unreviewed	E7FD79_DANRE	Glutamate-rich protein 1	erich1	Danio rerio (Zebrafish) (Brachydanio rerio)
23269	g23269.t2	sp|Q9UBY8|CLN8_HUMAN	Q9UBY8	chr23	Q9UBY8	reviewed	CLN8_HUMAN	Protein CLN8	CLN8 C8orf61	cln8	Homo sapiens (Human)	0	adult walking behavior [GO:0007628]; associative learning [GO:0008306]; ceramide biosynthetic process [GO:0046513]; ceramide metabolic process [GO:0006672]; cholesterol metabolic process [GO:0008203]; glutamate reuptake [GO:0051935]; lipid biosynthetic process [GO:0008610]; lipid homeostasis [GO:0055088]; lipid transport [GO:0006869]; lysosome organization [GO:0007040]; mitochondrial membrane organization [GO:0007006]; musculoskeletal movement [GO:0050881]; negative regulation of neuron apoptotic process [GO:0043524]; negative regulation of proteolysis [GO:0045861]; nervous system development [GO:0007399]; neurofilament cytoskeleton organization [GO:0060052]; neuromuscular process controlling balance [GO:0050885]; neuromuscular process controlling posture [GO:0050884]; phospholipid metabolic process [GO:0006644]; photoreceptor cell maintenance [GO:0045494]; protein catabolic process [GO:0030163]; regulation of cell size [GO:0008361]; retina development in camera-type eye [GO:0060041]; retinal rod cell apoptotic process [GO:0097473]; social behavior [GO:0035176]; somatic motor neuron differentiation [GO:0021523]; visual perception [GO:0007601]	endoplasmic reticulum [GO:0005783]; endoplasmic reticulum membrane [GO:0005789]; endoplasmic reticulum-Golgi intermediate compartment [GO:0005793]; endoplasmic reticulum-Golgi intermediate compartment membrane [GO:0033116]; membrane [GO:0016020]; mitochondrion [GO:0005739]; presynapse [GO:0098793]	ceramide binding [GO:0097001]	0	0	0	C8orf61					NP_001108060.2	69.888	unreviewed	F1QYC0_DANRE	Protein CLN8	cln8 zgc:172202	Danio rerio (Zebrafish) (Brachydanio rerio)
23270	g23270.t1	sp|O15013|ARHGA_HUMAN	O15013	chr23	O15013	reviewed	ARHGA_HUMAN	Rho guanine nucleotide exchange factor 10	ARHGEF10 KIAA0294	arhgef10	Homo sapiens (Human)	0	actin cytoskeleton organization [GO:0030036]; centrosome duplication [GO:0051298]; mitotic spindle assembly [GO:0090307]; myelination in peripheral nervous system [GO:0022011]; positive regulation of Rho protein signal transduction [GO:0035025]; positive regulation of stress fiber assembly [GO:0051496]; regulation of small GTPase mediated signal transduction [GO:0051056]	centrosome [GO:0005813]; cytoplasm [GO:0005737]; cytosol [GO:0005829]	guanyl-nucleotide exchange factor activity [GO:0005085]; kinesin binding [GO:0019894]	0	0	0	KIAA0294					XP_009291354.2	73.053	unreviewed	A0A8M3AJ04_DANRE	Rho guanine nucleotide exchange factor 10	arhgef10	Danio rerio (Zebrafish) (Brachydanio rerio)
23271	g23271.t1	sp|O94819|KBTBB_HUMAN	O94819	chr23	O94819	reviewed	KBTBB_HUMAN	Kelch repeat and BTB domain-containing protein 11 (Chronic myelogenous leukemia-associated protein) (Kelch domain-containing protein 7B)	KBTBD11 CMLAP KIAA0711 KLHDC7C	kbtbd11	Homo sapiens (Human)	0	0	0	0	0	0	0	CMLAP KIAA0711 KLHDC7C	ENSDARG00000104958	kbtbd11	kelch repeat and BTB (POZ) domain containing 11 [Source:ZFIN;Acc:ZDB-GENE-130530-678]	ENTREZGENE,HGNC,UNIPROT_GN,WIKIGENE,ZFIN_ID	XP_021328853.1	79.368	unreviewed	A0A8M9PP98_DANRE	Kelch repeat and BTB domain-containing protein 11	kbtbd11	Danio rerio (Zebrafish) (Brachydanio rerio)
23272	g23272.t1	sp|O94819|KBTBB_HUMAN	O94819	chr23	O94819	reviewed	KBTBB_HUMAN	Kelch repeat and BTB domain-containing protein 11 (Chronic myelogenous leukemia-associated protein) (Kelch domain-containing protein 7B)	KBTBD11 CMLAP KIAA0711 KLHDC7C	kbtbd11	Homo sapiens (Human)	0	0	0	0	0	0	0	CMLAP KIAA0711 KLHDC7C	ENSDARG00000104958	kbtbd11	kelch repeat and BTB (POZ) domain containing 11 [Source:ZFIN;Acc:ZDB-GENE-130530-678]	ENTREZGENE,HGNC,UNIPROT_GN,WIKIGENE,ZFIN_ID	XP_021328853.1	79.368	unreviewed	A0A8M9PP98_DANRE	Kelch repeat and BTB domain-containing protein 11	kbtbd11	Danio rerio (Zebrafish) (Brachydanio rerio)
23273	g23273.t2	sp|Q8NFD5|ARI1B_HUMAN	Q8NFD5	chr23	Q8NFD5	reviewed	ARI1B_HUMAN	AT-rich interactive domain-containing protein 1B (ARID domain-containing protein 1B) (BRG1-associated factor 250b) (BAF250B) (BRG1-binding protein hELD/OSA1) (Osa homolog 2) (hOsa2) (p250R)	ARID1B BAF250B DAN15 KIAA1235 OSA2	arid1b	Homo sapiens (Human)	0	chromatin remodeling [GO:0006338]; nervous system development [GO:0007399]; positive regulation of cell differentiation [GO:0045597]; positive regulation of DNA-templated transcription [GO:0045893]; positive regulation of double-strand break repair [GO:2000781]; positive regulation of myoblast differentiation [GO:0045663]; positive regulation of T cell differentiation [GO:0045582]; regulation of G0 to G1 transition [GO:0070316]; regulation of G1/S transition of mitotic cell cycle [GO:2000045]; regulation of mitotic metaphase/anaphase transition [GO:0030071]; regulation of nucleotide-excision repair [GO:2000819]; regulation of transcription by RNA polymerase II [GO:0006357]; transcription initiation-coupled chromatin remodeling [GO:0045815]	bBAF complex [GO:0140092]; brahma complex [GO:0035060]; chromatin [GO:0000785]; cytosol [GO:0005829]; nBAF complex [GO:0071565]; npBAF complex [GO:0071564]; nucleoplasm [GO:0005654]; plasma membrane [GO:0005886]; SWI/SNF complex [GO:0016514]	DNA binding [GO:0003677]; transcription coactivator activity [GO:0003713]	0	0	TISSUE SPECIFICITY: Widely expressed with high levels in heart, skeletal muscle and kidney. {ECO:0000269|PubMed:11988099, ECO:0000269|PubMed:12200431, ECO:0000269|PubMed:12665591}.	BAF250B DAN15 KIAA1235 OSA2	ENSDARG00000092503	arid1b	AT-rich interactive domain 1B [Source:ZFIN;Acc:ZDB-GENE-030131-4459]	ENTREZGENE,HGNC,UNIPROT_GN,WIKIGENE,ZFIN_ID	XP_021323975.1	47.862	unreviewed	A0A8M9PSC1_DANRE	AT-rich interactive domain-containing protein 1A	arid1ab	Danio rerio (Zebrafish) (Brachydanio rerio)
23274	g23274.t3	sp|Q8BQQ1|ZDH14_MOUSE	Q8BQQ1	chr23	Q8BQQ1	reviewed	ZDH14_MOUSE	Palmitoyltransferase ZDHHC14 (EC 2.3.1.225) (DHHC domain-containing cysteine-rich protein 14) (DHHC-14) (NEW1 domain-containing protein) (NEW1CP) (Zinc finger DHHC domain-containing protein 14)	Zdhhc14	zdhhc14	Mus musculus (Mouse)	DHHC palmitoyltransferase family, ERF2/ZDHHC9 subfamily	peptidyl-L-cysteine S-palmitoylation [GO:0018230]; protein targeting to membrane [GO:0006612]	endoplasmic reticulum [GO:0005783]; endoplasmic reticulum membrane [GO:0005789]; Golgi apparatus [GO:0005794]; Golgi membrane [GO:0000139]	palmitoyltransferase activity [GO:0016409]; protein-cysteine S-palmitoyltransferase activity [GO:0019706]	0	0	0	0					XP_005160408.2	68.297	unreviewed	A0A8M2B7H9_DANRE	Palmitoyltransferase (EC 2.3.1.225)	zdhhc14 DHHC-14 si:ch211-199l3.1	Danio rerio (Zebrafish) (Brachydanio rerio)
23275	g23275.t2	sp|O00214|LEG8_HUMAN	O00214	chr23	O00214	reviewed	LEG8_HUMAN	Galectin-8 (Gal-8) (Po66 carbohydrate-binding protein) (Po66-CBP) (Prostate carcinoma tumor antigen 1) (PCTA-1)	LGALS8	lgals8	Homo sapiens (Human)	0	cellular response to virus [GO:0098586]; lymphatic endothelial cell migration [GO:1904977]; plasma cell differentiation [GO:0002317]; T cell costimulation [GO:0031295]; xenophagy [GO:0098792]	cytoplasm [GO:0005737]; cytoplasmic vesicle [GO:0031410]; cytosol [GO:0005829]; extracellular space [GO:0005615]; membrane [GO:0016020]	carbohydrate binding [GO:0030246]; integrin binding [GO:0005178]	0	0	TISSUE SPECIFICITY: Ubiquitous. Selective expression by prostate carcinomas versus normal prostate and benign prostatic hypertrophy.	0					XP_073783796.1	65.541	unreviewed	A0AC58HP96_DANRE	Galectin	lgals8b	Danio rerio (Zebrafish) (Brachydanio rerio)
23276	g23276.t1	sp|P40305|IFI27_HUMAN	P40305	chr23	P40305	reviewed	IFI27_HUMAN	Interferon alpha-inducible protein 27, mitochondrial (p27) (Interferon alpha-induced 11.5 kDa protein) (Interferon-stimulated gene 12a protein) (ISG12(a)) (ISG12A)	IFI27	ifi27	Homo sapiens (Human)	IFI6/IFI27 family	apoptotic process [GO:0006915]; defense response to virus [GO:0051607]; extrinsic apoptotic signaling pathway [GO:0097191]; host-mediated perturbation of viral genome replication [GO:0044827]; innate immune response [GO:0045087]; intrinsic apoptotic signaling pathway [GO:0097193]; negative regulation of transcription by RNA polymerase II [GO:0000122]; proteasome-mediated ubiquitin-dependent protein catabolic process [GO:0043161]; protein K48-linked ubiquitination [GO:0070936]; pyroptotic inflammatory response [GO:0070269]; regulation of protein export from nucleus [GO:0046825]; type I interferon-mediated signaling pathway [GO:0060337]	endoplasmic reticulum membrane [GO:0005789]; mitochondrial membrane [GO:0031966]; mitochondrial outer membrane [GO:0005741]; mitochondrion [GO:0005739]; nuclear envelope [GO:0005635]; nuclear inner membrane [GO:0005637]	identical protein binding [GO:0042802]; lamin binding [GO:0005521]; molecular adaptor activity [GO:0060090]; RNA polymerase II-specific DNA-binding transcription factor binding [GO:0061629]	0	INDUCTION: Up-regulated by type-I and type-II interferons. {ECO:0000269|PubMed:14728724, ECO:0000269|PubMed:18330707, ECO:0000269|PubMed:22427340, ECO:0000269|PubMed:27777077}.	0	0
23277	g23277.t1	sp|P40305|IFI27_HUMAN	P40305	chr23	P40305	reviewed	IFI27_HUMAN	Interferon alpha-inducible protein 27, mitochondrial (p27) (Interferon alpha-induced 11.5 kDa protein) (Interferon-stimulated gene 12a protein) (ISG12(a)) (ISG12A)	IFI27	ifi27	Homo sapiens (Human)	IFI6/IFI27 family	apoptotic process [GO:0006915]; defense response to virus [GO:0051607]; extrinsic apoptotic signaling pathway [GO:0097191]; host-mediated perturbation of viral genome replication [GO:0044827]; innate immune response [GO:0045087]; intrinsic apoptotic signaling pathway [GO:0097193]; negative regulation of transcription by RNA polymerase II [GO:0000122]; proteasome-mediated ubiquitin-dependent protein catabolic process [GO:0043161]; protein K48-linked ubiquitination [GO:0070936]; pyroptotic inflammatory response [GO:0070269]; regulation of protein export from nucleus [GO:0046825]; type I interferon-mediated signaling pathway [GO:0060337]	endoplasmic reticulum membrane [GO:0005789]; mitochondrial membrane [GO:0031966]; mitochondrial outer membrane [GO:0005741]; mitochondrion [GO:0005739]; nuclear envelope [GO:0005635]; nuclear inner membrane [GO:0005637]	identical protein binding [GO:0042802]; lamin binding [GO:0005521]; molecular adaptor activity [GO:0060090]; RNA polymerase II-specific DNA-binding transcription factor binding [GO:0061629]	0	INDUCTION: Up-regulated by type-I and type-II interferons. {ECO:0000269|PubMed:14728724, ECO:0000269|PubMed:18330707, ECO:0000269|PubMed:22427340, ECO:0000269|PubMed:27777077}.	0	0
23278	g23278.t2	sp|P40305|IFI27_HUMAN	P40305	chr23	P40305	reviewed	IFI27_HUMAN	Interferon alpha-inducible protein 27, mitochondrial (p27) (Interferon alpha-induced 11.5 kDa protein) (Interferon-stimulated gene 12a protein) (ISG12(a)) (ISG12A)	IFI27	ifi27	Homo sapiens (Human)	IFI6/IFI27 family	apoptotic process [GO:0006915]; defense response to virus [GO:0051607]; extrinsic apoptotic signaling pathway [GO:0097191]; host-mediated perturbation of viral genome replication [GO:0044827]; innate immune response [GO:0045087]; intrinsic apoptotic signaling pathway [GO:0097193]; negative regulation of transcription by RNA polymerase II [GO:0000122]; proteasome-mediated ubiquitin-dependent protein catabolic process [GO:0043161]; protein K48-linked ubiquitination [GO:0070936]; pyroptotic inflammatory response [GO:0070269]; regulation of protein export from nucleus [GO:0046825]; type I interferon-mediated signaling pathway [GO:0060337]	endoplasmic reticulum membrane [GO:0005789]; mitochondrial membrane [GO:0031966]; mitochondrial outer membrane [GO:0005741]; mitochondrion [GO:0005739]; nuclear envelope [GO:0005635]; nuclear inner membrane [GO:0005637]	identical protein binding [GO:0042802]; lamin binding [GO:0005521]; molecular adaptor activity [GO:0060090]; RNA polymerase II-specific DNA-binding transcription factor binding [GO:0061629]	0	INDUCTION: Up-regulated by type-I and type-II interferons. {ECO:0000269|PubMed:14728724, ECO:0000269|PubMed:18330707, ECO:0000269|PubMed:22427340, ECO:0000269|PubMed:27777077}.	0	0
23279	g23279.t1	sp|Q6IED8|IFI6_BOVIN	Q6IED8	chr23	Q6IED8	reviewed	IFI6_BOVIN	Interferon alpha-inducible protein 6 (Interferon-induced protein 6-16) (Ifi-6-16)	IFI6	ifi6	Bos taurus (Bovine)	IFI6/IFI27 family	apoptotic process [GO:0006915]; cellular response to virus [GO:0098586]; defense response to virus [GO:0051607]; innate immune response [GO:0045087]; intrinsic apoptotic signaling pathway [GO:0097193]; negative regulation of apoptotic process [GO:0043066]; negative regulation of extrinsic apoptotic signaling pathway in absence of ligand [GO:2001240]; negative regulation of mitochondrial depolarization [GO:0051902]; negative regulation of release of cytochrome c from mitochondria [GO:0090201]; reactive oxygen species metabolic process [GO:0072593]; regulation of epidermal growth factor receptor signaling pathway [GO:0042058]	mitochondrial inner membrane [GO:0005743]; mitochondrial membrane [GO:0031966]; mitochondrion [GO:0005739]	molecular adaptor activity [GO:0060090]	0	0	0	0
23280	g23280.t2	sp|Q8R412|IF27A_MOUSE	Q8R412	chr23	Q8R412	reviewed	IF27A_MOUSE	Interferon alpha-inducible protein 27-like protein 2A (Interferon-stimulated gene 12 protein) (ISG12)	Ifi27l2a Ifi27 Isg12	ifi27l2a	Mus musculus (Mouse)	IFI6/IFI27 family	intrinsic apoptotic signaling pathway [GO:0097193]; response to virus [GO:0009615]	mitochondrial membrane [GO:0031966]; mitochondrion [GO:0005739]; nuclear envelope [GO:0005635]; nuclear inner membrane [GO:0005637]	identical protein binding [GO:0042802]; molecular adaptor activity [GO:0060090]	0	INDUCTION: Up-regulated by interferon (PubMed:22427340). Up-regulated by vascular tissues injury (PubMed:22427340). {ECO:0000269|PubMed:22427340}.	0	Ifi27 Isg12
23281	g23281.t1	sp|P40305|IFI27_HUMAN	P40305	chr23	P40305	reviewed	IFI27_HUMAN	Interferon alpha-inducible protein 27, mitochondrial (p27) (Interferon alpha-induced 11.5 kDa protein) (Interferon-stimulated gene 12a protein) (ISG12(a)) (ISG12A)	IFI27	ifi27	Homo sapiens (Human)	IFI6/IFI27 family	apoptotic process [GO:0006915]; defense response to virus [GO:0051607]; extrinsic apoptotic signaling pathway [GO:0097191]; host-mediated perturbation of viral genome replication [GO:0044827]; innate immune response [GO:0045087]; intrinsic apoptotic signaling pathway [GO:0097193]; negative regulation of transcription by RNA polymerase II [GO:0000122]; proteasome-mediated ubiquitin-dependent protein catabolic process [GO:0043161]; protein K48-linked ubiquitination [GO:0070936]; pyroptotic inflammatory response [GO:0070269]; regulation of protein export from nucleus [GO:0046825]; type I interferon-mediated signaling pathway [GO:0060337]	endoplasmic reticulum membrane [GO:0005789]; mitochondrial membrane [GO:0031966]; mitochondrial outer membrane [GO:0005741]; mitochondrion [GO:0005739]; nuclear envelope [GO:0005635]; nuclear inner membrane [GO:0005637]	identical protein binding [GO:0042802]; lamin binding [GO:0005521]; molecular adaptor activity [GO:0060090]; RNA polymerase II-specific DNA-binding transcription factor binding [GO:0061629]	0	INDUCTION: Up-regulated by type-I and type-II interferons. {ECO:0000269|PubMed:14728724, ECO:0000269|PubMed:18330707, ECO:0000269|PubMed:22427340, ECO:0000269|PubMed:27777077}.	0	0
23282	g23282.t2	sp|Q5T7N2|LITD1_HUMAN	Q5T7N2	chr23	Q5T7N2	reviewed	LITD1_HUMAN	LINE-1 type transposase domain-containing protein 1 (Embryonic stem cell-associated protein 11) (ES cell-associated protein 11)	L1TD1 ECAT11	l1td1	Homo sapiens (Human)	Transposase 22 family	retrotransposition [GO:0032197]	ribonucleoprotein complex [GO:1990904]	single-stranded RNA binding [GO:0003727]	0	0	0	ECAT11					XP_073798760.1	40	unreviewed	A0AC58IWY6_DANRE	LINE-1 type transposase domain-containing protein 1	l1td1	Danio rerio (Zebrafish) (Brachydanio rerio)
23283	g23283.t2	sp|Q6IED8|IFI6_BOVIN	Q6IED8	chr23	Q6IED8	reviewed	IFI6_BOVIN	Interferon alpha-inducible protein 6 (Interferon-induced protein 6-16) (Ifi-6-16)	IFI6	ifi6	Bos taurus (Bovine)	IFI6/IFI27 family	apoptotic process [GO:0006915]; cellular response to virus [GO:0098586]; defense response to virus [GO:0051607]; innate immune response [GO:0045087]; intrinsic apoptotic signaling pathway [GO:0097193]; negative regulation of apoptotic process [GO:0043066]; negative regulation of extrinsic apoptotic signaling pathway in absence of ligand [GO:2001240]; negative regulation of mitochondrial depolarization [GO:0051902]; negative regulation of release of cytochrome c from mitochondria [GO:0090201]; reactive oxygen species metabolic process [GO:0072593]; regulation of epidermal growth factor receptor signaling pathway [GO:0042058]	mitochondrial inner membrane [GO:0005743]; mitochondrial membrane [GO:0031966]; mitochondrion [GO:0005739]	molecular adaptor activity [GO:0060090]	0	0	0	0
23284	g23284.t2	sp|Q9M1Q9|AB21B_ARATH	Q9M1Q9	chr23	Q9M1Q9	reviewed	AB21B_ARATH	ABC transporter B family member 21 (ABC transporter ABCB.21) (AtABCB21) (Multidrug resistance protein 17) (P-glycoprotein 21)	ABCB21 MDR17 PGP21 At3g62150 T17J13.110	abcb21	Arabidopsis thaliana (Mouse-ear cress)	ABC transporter superfamily, ABCB family, Multidrug resistance exporter (TC 3.A.1.201) subfamily	auxin export across the plasma membrane [GO:0010315]; auxin import into cell [GO:0060919]; transmembrane transport [GO:0055085]	cytosol [GO:0005829]; membrane [GO:0016020]; plant-type vacuole [GO:0000325]; plasma membrane [GO:0005886]	ABC-type transporter activity [GO:0140359]; ATP binding [GO:0005524]; ATP hydrolysis activity [GO:0016887]; ATPase-coupled transmembrane transporter activity [GO:0042626]; auxin efflux transmembrane transporter activity [GO:0010329]; auxin influx transmembrane transporter activity [GO:0010328]	0	0	0	MDR17 PGP21
23285	g23285.t2	sp|Q9BXI3|5NT1A_HUMAN	Q9BXI3	chr23	Q9BXI3	reviewed	5NT1A_HUMAN	Cytosolic 5'-nucleotidase 1A (cN1A) (EC 3.1.3.5) (EC 3.1.3.89) (EC 3.1.3.99) (5'-deoxynucleotidase) (Cytosolic 5'-nucleotidase IA) (cN-I) (cN-IA)	NT5C1A	nt5c1a	Homo sapiens (Human)	5'-nucleotidase type 3 family	adenosine metabolic process [GO:0046085]; allantoin metabolic process [GO:0000255]; AMP catabolic process [GO:0006196]; dAMP catabolic process [GO:0046059]; dGMP catabolic process [GO:0046055]; IMP catabolic process [GO:0006204]; nucleoside metabolic process [GO:0009116]	cytoplasm [GO:0005737]; cytosol [GO:0005829]	5'-deoxynucleotidase activity [GO:0002953]; 5'-nucleotidase activity [GO:0008253]; magnesium ion binding [GO:0000287]; nucleotide binding [GO:0000166]	0	0	TISSUE SPECIFICITY: Highly expressed in skeletal muscle. Detected at intermediate levels in heart, brain, kidney and pancreas. {ECO:0000269|PubMed:11133996, ECO:0000269|PubMed:8967393}.	0	ENSDARG00000035883	nt5c1a	5'-nucleotidase, cytosolic IAa [Source:ZFIN;Acc:ZDB-GENE-070705-423]	HGNC	XP_021323144.3	83.923	unreviewed	A0A8M9PEZ4_DANRE	Cytosolic 5'-nucleotidase 1A isoform X1	nt5c1ab	Danio rerio (Zebrafish) (Brachydanio rerio)
23286	g23286.t2	sp|Q1LWL8|MCL1B_DANRE	Q1LWL8	chr23	Q1LWL8	reviewed	MCL1B_DANRE	Protein L-Myc-1b	mycl1b si:ch211-194e15.2 zgc:152988	mycl1b	Danio rerio (Zebrafish) (Brachydanio rerio)	0	hematopoietic progenitor cell differentiation [GO:0002244]; regulation of transcription by RNA polymerase II [GO:0006357]	nucleus [GO:0005634]	DNA-binding transcription factor activity, RNA polymerase II-specific [GO:0000981]; protein dimerization activity [GO:0046983]; RNA polymerase II cis-regulatory region sequence-specific DNA binding [GO:0000978]	0	0	0	0					NP_001038607.1	47.042	reviewed	MCL1B_DANRE	Protein L-Myc-1b	mycl1b si:ch211-194e15.2 zgc:152988	Danio rerio (Zebrafish) (Brachydanio rerio)
23287	g23287.t2	sp|Q5U3U7|NLS1A_DANRE	Q5U3U7	chr23	Q5U3U7	reviewed	NLS1A_DANRE	Sodium-dependent lysophosphatidylcholine symporter 1-A (NLS1-A) (Sodium-dependent LPC symporter 1-A) (Major facilitator superfamily domain-containing protein 2A-A)	mfsd2aa mfsd2a nls1a zgc:101615	mfsd2aa	Danio rerio (Zebrafish) (Brachydanio rerio)	Major facilitator superfamily	carbohydrate transport [GO:0008643]; establishment of blood-brain barrier [GO:0060856]; fatty acid transport [GO:0015908]; lipid transport across blood-brain barrier [GO:1990379]; lysophospholipid translocation [GO:0140329]; lysophospholipid transport [GO:0051977]; maintenance of blood-brain barrier [GO:0035633]; transcytosis [GO:0045056]; transmembrane transport [GO:0055085]	endoplasmic reticulum membrane [GO:0005789]; plasma membrane [GO:0005886]	fatty acid transmembrane transporter activity [GO:0015245]; lysophospholipid:sodium symporter activity [GO:0051978]; symporter activity [GO:0015293]	0	0	TISSUE SPECIFICITY: Expressed in the developing nervous system. {ECO:0000269|PubMed:26005868}.	mfsd2a nls1a					NP_001007452.1	66.473	reviewed	NLS1A_DANRE	Sodium-dependent lysophosphatidylcholine symporter 1-A (NLS1-A) (Sodium-dependent LPC symporter 1-A) (Major facilitator superfamily domain-containing protein 2A-A)	mfsd2aa mfsd2a nls1a zgc:101615	Danio rerio (Zebrafish) (Brachydanio rerio)
23288	g23288.t2	sp|P79762|ZP3_CHICK	P79762	chr23	P79762	reviewed	ZP3_CHICK	Zona pellucida sperm-binding protein 3 (Sperm receptor) (Zona pellucida C protein) (Zona pellucida glycoprotein 3) (Zp-3) [Cleaved into: Processed zona pellucida sperm-binding protein 3]	ZP3 ZPC	zp3	Gallus gallus (Chicken)	ZP domain family, ZPC subfamily	binding of sperm to zona pellucida [GO:0007339]; egg coat formation [GO:0035803]; positive regulation of acrosome reaction [GO:2000344]; response to progesterone [GO:0032570]; response to testosterone [GO:0033574]	apical part of cell [GO:0045177]; egg coat [GO:0035805]; extracellular space [GO:0005615]; plasma membrane [GO:0005886]	acrosin binding [GO:0032190]; identical protein binding [GO:0042802]; structural constituent of egg coat [GO:0035804]	0	0	TISSUE SPECIFICITY: Detected in the ovarian perivitteline layer. Detected in granulosa cells in ovarian follicle (at protein level). Detected in granulosa cells in ovarian follicle. {ECO:0000269|PubMed:10103002, ECO:0000269|PubMed:15115720}.	ZPC	ENSDARG00000114958	zp3	zona pellucida glycoprotein 3 [Source:ZFIN;Acc:ZDB-GENE-991129-7]	ENTREZGENE,WIKIGENE,ZFIN_ID	XP_073775895.1	45.918	unreviewed	A0AC58H1N2_DANRE	Zona pellucida sperm-binding protein 3 (Zona pellucida glycoprotein 3)	si:ch211-67f13.7	Danio rerio (Zebrafish) (Brachydanio rerio)
23289	g23289.t2	sp|A2A7S8|NHSL3_MOUSE	A2A7S8	chr23	A2A7S8	reviewed	NHSL3_MOUSE	NHS-like protein 3	Nhsl3 Kiaa1522	nhsl3	Mus musculus (Mouse)	0	cell differentiation [GO:0030154]	0	0	0	0	0	Kiaa1522					XP_689554.7	39.386	unreviewed	A0A8N7T7K5_DANRE	Uncharacterized protein si:dkey-157l19.2	si:dkey-157l19.2	Danio rerio (Zebrafish) (Brachydanio rerio)
23290	g23290.t2	sp|Q9H7C4|SYNCI_HUMAN	Q9H7C4	chr23	Q9H7C4	reviewed	SYNCI_HUMAN	Syncoilin (Syncoilin intermediate filament 1) (Syncoilin-1)	SYNC SYNC1	sync	Homo sapiens (Human)	Intermediate filament family	intermediate filament-based process [GO:0045103]	cytosol [GO:0005829]; intermediate filament [GO:0005882]; neuromuscular junction [GO:0031594]; perinuclear region of cytoplasm [GO:0048471]; sarcolemma [GO:0042383]; Z disc [GO:0030018]	0	0	INDUCTION: Up-regulated at the sarcolemma in individuals with various forms of neuromuscular disease. {ECO:0000269|PubMed:16124004}.	0	SYNC1					XP_073787892.1	42.532	unreviewed	A0AC58I0X8_DANRE	Syncoilin isoform X2	sync	Danio rerio (Zebrafish) (Brachydanio rerio)
23291	g23291.t2	sp|Q6P3H7|RBBP4_DANRE	Q6P3H7	chr23	Q6P3H7	reviewed	RBBP4_DANRE	Histone-binding protein RBBP4 (Chromatin assembly factor 1 subunit C) (CAF-1 subunit C) (Retinoblastoma-binding protein 4) (RBBP-4)	rbbp4 rbb4	rbbp4	Danio rerio (Zebrafish) (Brachydanio rerio)	WD repeat RBAP46/RBAP48/MSI1 family	chromatin remodeling [GO:0006338]; DNA repair [GO:0006281]; DNA replication [GO:0006260]; DNA replication-dependent chromatin assembly [GO:0006335]; fin regeneration [GO:0031101]; regulation of DNA-templated transcription [GO:0006355]	CAF-1 complex [GO:0033186]; chromosome, telomeric region [GO:0000781]; ESC/E(Z) complex [GO:0035098]; nucleus [GO:0005634]; NuRD complex [GO:0016581]	histone binding [GO:0042393]	0	0	0	rbb4					NP_997760.1	98.349	reviewed	RBBP4_DANRE	Histone-binding protein RBBP4 (Chromatin assembly factor 1 subunit C) (CAF-1 subunit C) (Retinoblastoma-binding protein 4) (RBBP-4)	rbbp4 rbb4	Danio rerio (Zebrafish) (Brachydanio rerio)
23292	g23292.t2	sp|Q566V0|ARCH_DANRE	Q566V0	chr23	Q566V0	reviewed	ARCH_DANRE	tRNA-splicing ligase-activating factor archease	zbtb8os si:dkeyp-2e4.1 zgc:112460	zbtb8os	Danio rerio (Zebrafish) (Brachydanio rerio)	Archease family	tRNA splicing, via endonucleolytic cleavage and ligation [GO:0006388]	tRNA-splicing ligase complex [GO:0072669]	metal ion binding [GO:0046872]	0	0	0	0					NP_001017687.1	85.185	reviewed	ARCH_DANRE	tRNA-splicing ligase-activating factor archease	zbtb8os si:dkeyp-2e4.1 zgc:112460	Danio rerio (Zebrafish) (Brachydanio rerio)
23293	g23293.t2	sp|Q91V33|KHDR1_RAT	Q91V33	chr23	Q91V33	reviewed	KHDR1_RAT	KH domain-containing, RNA-binding, signal transduction-associated protein 1 (GAP-associated tyrosine phosphoprotein p62) (Src-associated in mitosis 68 kDa protein) (Sam68) (p21 Ras GTPase-activating protein-associated p62) (p68)	Khdrbs1 Sam68	khdrbs1	Rattus norvegicus (Rat)	KHDRBS family	cell surface receptor signaling pathway [GO:0007166]; G2/M transition of mitotic cell cycle [GO:0000086]; mRNA processing [GO:0006397]; negative regulation of DNA-templated transcription [GO:0045892]; negative regulation of transcription by RNA polymerase II [GO:0000122]; positive regulation of RNA export from nucleus [GO:0046833]; positive regulation of translational initiation [GO:0045948]; regulation of alternative mRNA splicing, via spliceosome [GO:0000381]; regulation of apoptotic process [GO:0042981]; regulation of cell cycle [GO:0051726]; regulation of mRNA splicing, via spliceosome [GO:0048024]; regulation of RNA export from nucleus [GO:0046831]; regulation of RNA splicing [GO:0043484]; regulation of signal transduction [GO:0009966]; spermatogenesis [GO:0007283]; T cell receptor signaling pathway [GO:0050852]	cytoplasm [GO:0005737]; Grb2-Sos complex [GO:0070618]; membrane [GO:0016020]; nucleoplasm [GO:0005654]; nucleus [GO:0005634]; protein-containing complex [GO:0032991]	identical protein binding [GO:0042802]; molecular function inhibitor activity [GO:0140678]; mRNA binding [GO:0003729]; poly(A) binding [GO:0008143]; poly(U) RNA binding [GO:0008266]; protein domain specific binding [GO:0019904]; protein tyrosine kinase binding [GO:1990782]; protein-containing complex binding [GO:0044877]; RNA binding [GO:0003723]; SH2 domain binding [GO:0042169]; SH3 domain binding [GO:0017124]; signaling adaptor activity [GO:0035591]	0	0	0	Sam68					XP_017214166.1	78.571	unreviewed	A0A8M6Z928_DANRE	KH domain-containing, RNA-binding, signal transduction-associated protein 1 (Src-associated in mitosis 68 kDa protein)	khdrbs1a fa18g12 fa56c01 fc91b01 fj90g10 khdrbs1 p62 wu:fa18g12 wu:fa56c01 wu:fc91b01 wu:fj90g10 zgc:113899	Danio rerio (Zebrafish) (Brachydanio rerio)
23294	g23294.t2	sp|Q7ZW11|TM39B_DANRE	Q7ZW11	chr23	Q7ZW11	reviewed	TM39B_DANRE	Transmembrane protein 39B	tmem39b zgc:55419	tmem39b	Danio rerio (Zebrafish) (Brachydanio rerio)	TMEM39 family	0	endoplasmic reticulum membrane [GO:0005789]; membrane [GO:0016020]	0	0	0	TISSUE SPECIFICITY: Expressed in the ovary, followed by the intestine and brain. {ECO:0000269|PubMed:36232766}.	0					NP_956154.1	91.242	reviewed	TM39B_DANRE	Transmembrane protein 39B	tmem39b zgc:55419	Danio rerio (Zebrafish) (Brachydanio rerio)
23295	g23295.t2	sp|Q8CEG5|CC28B_MOUSE	Q8CEG5	chr23	Q8CEG5	reviewed	CC28B_MOUSE	Coiled-coil domain-containing protein 28B	Ccdc28b	ccdc28b	Mus musculus (Mouse)	0	cilium assembly [GO:0060271]; social behavior [GO:0035176]	centrosome [GO:0005813]	0	0	0	TISSUE SPECIFICITY: Expressed in the retina, pericardium and limb epithelium. {ECO:0000269|PubMed:16327777}.	0					NP_001139045.1	87.736	unreviewed	B8A4M8_DANRE	Coiled-coil domain-containing protein 28B	ccdc28b si:dkey-71p21.10	Danio rerio (Zebrafish) (Brachydanio rerio)
23296	g23296.t2	sp|Q6A070|TGRM1_MOUSE	Q6A070	chr23	Q6A070	reviewed	TGRM1_MOUSE	TOG array regulator of axonemal microtubules protein 1 (Crescerin-1) (Protein FAM179B)	Togaram1 Fam179b Kiaa0423	togaram1	Mus musculus (Mouse)	Crescerin family	axoneme assembly [GO:0035082]; cilium assembly [GO:0060271]; microtubule cytoskeleton organization [GO:0000226]; non-motile cilium assembly [GO:1905515]; positive regulation of microtubule polymerization [GO:0031116]	axoneme [GO:0005930]; ciliary basal body [GO:0036064]; cilium [GO:0005929]; cytoplasmic microtubule [GO:0005881]	microtubule binding [GO:0008017]	0	0	0	Fam179b Kiaa0423					XP_073784051.1	40.984	unreviewed	A0AC58HQ01_DANRE	TOG array regulator of axonemal microtubules protein 1 isoform X2	togaram1	Danio rerio (Zebrafish) (Brachydanio rerio)
23297	g23297.t2	sp|Q9NXS3|KLH28_HUMAN	Q9NXS3	chr23	Q9NXS3	reviewed	KLH28_HUMAN	Kelch-like protein 28 (BTB/POZ domain-containing protein 5)	KLHL28 BTBD5	klhl28	Homo sapiens (Human)	0	proteasome-mediated ubiquitin-dependent protein catabolic process [GO:0043161]	Cul3-RING ubiquitin ligase complex [GO:0031463]; cytoplasm [GO:0005737]	ubiquitin-like ligase-substrate adaptor activity [GO:1990756]	0	0	0	BTBD5					XP_073784082.1	92.82	unreviewed	A0AC58HQ30_DANRE	Kelch-like protein 28	klhl28	Danio rerio (Zebrafish) (Brachydanio rerio)
23298	g23298.t2	sp|Q4KL13|DRIP1_MOUSE	Q4KL13	chr23	Q4KL13	reviewed	DRIP1_MOUSE	Dopamine receptor-interacting-protein 1	Dorip1 Gm527	dorip1	Mus musculus (Mouse)	0	cAMP-mediated signaling [GO:0019933]; G protein-coupled dopamine receptor signaling pathway [GO:0007212]; gene expression [GO:0010467]; memory [GO:0007613]; neurogenesis [GO:0022008]; NMDA selective glutamate receptor signaling pathway [GO:0098989]	0	0	0	0	0	Gm527					XP_073784087.1	72.141	unreviewed	A0AC58HQ66_DANRE	Uncharacterized protein C14orf28 homolog	gb:bm035769	Danio rerio (Zebrafish) (Brachydanio rerio)
23299	g23299.t2	sp|P27653|C1TC_RAT	P27653	chr23	P27653	reviewed	C1TC_RAT	C-1-tetrahydrofolate synthase, cytoplasmic (C1-THF synthase) [Includes: Methylenetetrahydrofolate dehydrogenase (EC 1.5.1.5); Methenyltetrahydrofolate cyclohydrolase (EC 3.5.4.9); Formyltetrahydrofolate synthetase (EC 6.3.4.3)]	Mthfd1 Mthfd	mthfd1	Rattus norvegicus (Rat)	Tetrahydrofolate dehydrogenase/cyclohydrolase family; Formate--tetrahydrofolate ligase family	10-formyltetrahydrofolate biosynthetic process [GO:0009257]; folic acid metabolic process [GO:0046655]; heart development [GO:0007507]; methionine biosynthetic process [GO:0009086]; methionine metabolic process [GO:0006555]; neural tube closure [GO:0001843]; neutrophil homeostasis [GO:0001780]; one-carbon metabolic process [GO:0006730]; purine nucleotide biosynthetic process [GO:0006164]; purine ribonucleotide biosynthetic process [GO:0009152]; response to nitrogen dioxide [GO:0035713]; somite development [GO:0061053]; tetrahydrofolate interconversion [GO:0035999]; transsulfuration [GO:0019346]	cytosol [GO:0005829]	ATP binding [GO:0005524]; formate-tetrahydrofolate ligase activity [GO:0004329]; methenyltetrahydrofolate cyclohydrolase activity [GO:0004477]; methylenetetrahydrofolate dehydrogenase (NADP+) activity [GO:0004488]	0	0	0	Mthfd					NP_955823.1	83.405	unreviewed	A0A8M1P9J5_DANRE	C-1-tetrahydrofolate synthase, cytoplasmic (EC 6.3.4.3)	mthfd1b cb325 fc29f07 mthfd1 wu:fc29f07 zgc:55597	Danio rerio (Zebrafish) (Brachydanio rerio)
23300	g23300.t1	sp|F1QBY1|NIPLB_DANRE	F1QBY1	chr23	F1QBY1	reviewed	NIPLB_DANRE	Nipped-B-like protein B	nipblb	nipblb	Danio rerio (Zebrafish) (Brachydanio rerio)	SCC2/Nipped-B family	brain development [GO:0007420]; central nervous system development [GO:0007417]; chromatin looping [GO:0140588]; developmental growth [GO:0048589]; digestive tract development [GO:0048565]; embryonic pectoral fin morphogenesis [GO:0035118]; embryonic viscerocranium morphogenesis [GO:0048703]; establishment of mitotic sister chromatid cohesion [GO:0034087]; establishment of protein localization to chromatin [GO:0071169]; heart development [GO:0007507]; heart jogging [GO:0003146]; heart morphogenesis [GO:0003007]; mitotic sister chromatid cohesion [GO:0007064]; neuron cellular homeostasis [GO:0070050]; regulation of canonical Wnt signaling pathway [GO:0060828]; regulation of gene expression [GO:0010468]; regulation of hemopoiesis [GO:1903706]; replication-born double-strand break repair via sister chromatid exchange [GO:1990414]	Scc2-Scc4 cohesin loading complex [GO:0090694]	chromatin binding [GO:0003682]; chromatin loop anchoring activity [GO:0140587]; cohesin loader activity [GO:0061775]	DEVELOPMENTAL STAGE: Detected in the early blastula, 2.5 hours post fertilization (hpf), before the onset of zygotic gene expression, and expression progressively increases, reaching a peak at late gastrula stages (9 hpf), before decreasing by 26 hpf. Maternal transcripts are detected throughout the blastoderm. Ubiquitous expression continues until early somitogenesis (12 hpf), after which transcript levels gradually decrease in the trunk (15-18 hpf), with strong expression becoming restricted to the head by 25 hpf. {ECO:0000269|PubMed:22039349}.	0	0	0
23301	g23301.t3	sp|A3KGF9|CCD9B_MOUSE	A3KGF9	chr23	A3KGF9	reviewed	CCD9B_MOUSE	Coiled-coil domain-containing protein 9B	Ccdc9b	ccdc9b	Mus musculus (Mouse)	0	0	0	0	0	0	0	0					XP_073784121.1	37.456	unreviewed	A0AC58HQ59_DANRE	Coiled-coil domain-containing protein 9B isoform X4	ccdc9b	Danio rerio (Zebrafish) (Brachydanio rerio)
23302	g23302.t2	sp|P0DMQ5|INAM2_HUMAN	P0DMQ5	chr23	P0DMQ5	reviewed	INAM2_HUMAN	Putative transmembrane protein INAFM2 (InaF-motif-containing protein 2) (Osteogenesis up-regulated transcript 1)	INAFM2 LINC00984 OGU1	inafm2	Homo sapiens (Human)	0	0	membrane [GO:0016020]	0	DEVELOPMENTAL STAGE: Up-regulated during osteogenesis. {ECO:0000269|PubMed:19531736}.	0	0	LINC00984 OGU1					NP_001038855.2	100	unreviewed	A0A8M1NAX0_DANRE	Uncharacterized protein LOC751674	zgc:153157	Danio rerio (Zebrafish) (Brachydanio rerio)
23303	g23303.t2	sp|Q00722|PLCB2_HUMAN	Q00722	chr23	Q00722	reviewed	PLCB2_HUMAN	1-phosphatidylinositol 4,5-bisphosphate phosphodiesterase beta-2 (EC 3.1.4.11) (Phosphoinositide phospholipase C-beta-2) (Phospholipase C-beta-2) (PLC-beta-2)	PLCB2	plcb2	Homo sapiens (Human)	0	cell chemotaxis [GO:0060326]; detection of chemical stimulus involved in sensory perception of bitter taste [GO:0001580]; G protein-coupled receptor signaling pathway [GO:0007186]; lipid catabolic process [GO:0016042]; phosphatidylinositol metabolic process [GO:0046488]; phosphatidylinositol-mediated signaling [GO:0048015]; phospholipase C-activating G protein-coupled receptor signaling pathway [GO:0007200]; phospholipid metabolic process [GO:0006644]; release of sequestered calcium ion into cytosol [GO:0051209]	cytoplasm [GO:0005737]; cytosol [GO:0005829]; G-protein beta/gamma-subunit complex [GO:0031680]; neuronal dense core vesicle [GO:0098992]	calcium ion binding [GO:0005509]; G-protein beta/gamma-subunit complex binding [GO:0031683]; phosphatidylinositol phospholipase C activity [GO:0120548]; phosphatidylinositol-4,5-bisphosphate phospholipase C activity [GO:0004435]; phospholipase C activity [GO:0004629]; phospholipid binding [GO:0005543]	0	0	0	0					XP_073784100.1	69.195	unreviewed	A0AC58HQ24_DANRE	1-phosphatidylinositol 4,5-bisphosphate phosphodiesterase (EC 3.1.4.11)	plcb2	Danio rerio (Zebrafish) (Brachydanio rerio)
23304	g23304.t2	sp|C9JTQ0|ANR63_HUMAN	C9JTQ0	chr23	C9JTQ0	reviewed	ANR63_HUMAN	Ankyrin repeat domain-containing protein 63	ANKRD63	ankrd63	Homo sapiens (Human)	0	0	0	0	0	0	0	0					XP_005173632.1	51.22	unreviewed	A0A8M2BKV6_DANRE	Ankyrin repeat domain-containing protein 63	ankrd63	Danio rerio (Zebrafish) (Brachydanio rerio)
23305	g23305.t2	sp|Q3ULB5|PAK6_MOUSE	Q3ULB5	chr23	Q3ULB5	reviewed	PAK6_MOUSE	Serine/threonine-protein kinase PAK 6 (EC 2.7.11.1) (p21-activated kinase 6) (PAK-6)	Pak6	pak6	Mus musculus (Mouse)	Protein kinase superfamily, STE Ser/Thr protein kinase family, STE20 subfamily	cellular response to starvation [GO:0009267]; intracellular signal transduction [GO:0035556]; learning [GO:0007612]; locomotory behavior [GO:0007626]; memory [GO:0007613]; neuron projection arborization [GO:0140058]; neuron projection extension [GO:1990138]; regulation of MAPK cascade [GO:0043408]	cell junction [GO:0030054]; cytoplasm [GO:0005737]; fibrillar center [GO:0001650]; nucleoplasm [GO:0005654]; postsynaptic density [GO:0014069]	ATP binding [GO:0005524]; protein serine kinase activity [GO:0106310]; protein serine/threonine kinase activity [GO:0004674]	0	0	0	0					XP_003200338.1	79.408	unreviewed	E7FE80_DANRE	non-specific serine/threonine protein kinase (EC 2.7.11.1)	pak6a pak6	Danio rerio (Zebrafish) (Brachydanio rerio)
23306	g23306.t2	sp|Q9Z1S0|BUB1B_MOUSE	Q9Z1S0	chr23	Q9Z1S0	reviewed	BUB1B_MOUSE	Mitotic checkpoint serine/threonine-protein kinase BUB1 beta (EC 2.7.11.1) (MAD3/BUB1-related protein kinase) (BubR1) (Mitotic checkpoint kinase MAD3L)	Bub1b Mad3l	bub1b	Mus musculus (Mouse)	Protein kinase superfamily, Ser/Thr protein kinase family, BUB1 subfamily	apoptotic process [GO:0006915]; cell division [GO:0051301]; meiotic sister chromatid cohesion, centromeric [GO:0051754]; metaphase/anaphase transition of mitotic cell cycle [GO:0007091]; mitotic spindle assembly checkpoint signaling [GO:0007094]; protein localization to chromosome, centromeric region [GO:0071459]	ciliary basal body [GO:0036064]; cytoplasm [GO:0005737]; cytosol [GO:0005829]; kinetochore [GO:0000776]; mitotic checkpoint complex [GO:0033597]; nucleus [GO:0005634]; outer kinetochore [GO:0000940]; perinuclear region of cytoplasm [GO:0048471]; spindle [GO:0005819]	ATP binding [GO:0005524]; protein kinase activity [GO:0004672]; protein serine kinase activity [GO:0106310]; protein serine/threonine kinase activity [GO:0004674]	0	0	TISSUE SPECIFICITY: Highly expressed in thymus followed by spleen.	Mad3l					XP_695384.3	59.466	unreviewed	E7F5T9_DANRE	Mitotic checkpoint serine/threonine-protein kinase BUB1 beta	bub1bb	Danio rerio (Zebrafish) (Brachydanio rerio)
23307	g23307.t2	sp|Q9DAZ9|ANCHR_MOUSE	Q9DAZ9	chr23	Q9DAZ9	reviewed	ANCHR_MOUSE	Abscission/NoCut checkpoint regulator (ANCHR) (Zinc finger FYVE domain-containing protein 19)	Zfyve19 Anchr	zfyve19	Mus musculus (Mouse)	0	midbody abscission [GO:0061952]; mitotic cytokinesis checkpoint signaling [GO:0044878]; negative regulation of cytokinesis [GO:0032466]	centrosome [GO:0005813]; cleavage furrow [GO:0032154]; Flemming body [GO:0090543]; midbody [GO:0030496]	phosphatidylinositol-3-phosphate binding [GO:0032266]; zinc ion binding [GO:0008270]	0	0	0	Anchr					NP_001002412.1	63.426	unreviewed	A0A8M1N0C1_DANRE	Abscission/NoCut checkpoint regulator	zfyve19 zgc:92683	Danio rerio (Zebrafish) (Brachydanio rerio)
23308	g23308.t2	sp|Q96C90|PP14B_HUMAN	Q96C90	chr23	Q96C90	reviewed	PP14B_HUMAN	Protein phosphatase 1 regulatory subunit 14B (Phospholipase C-beta-3 neighbouring gene protein)	PPP1R14B PLCB3N PNG	ppp1r14b	Homo sapiens (Human)	PP1 inhibitor family	innate immune response [GO:0045087]	cytoplasm [GO:0005737]	protein serine/threonine phosphatase inhibitor activity [GO:0004865]	0	0	TISSUE SPECIFICITY: Ubiquitous. Expressed at low levels. {ECO:0000269|PubMed:8838322}.	PLCB3N PNG	ENSDARG00000030161	ppp1r14b	protein phosphatase 1, regulatory (inhibitor) subunit 14Bb [Source:ZFIN;Acc:ZDB-GENE-030616-595]	HGNC	NP_001082974.1	84.034	unreviewed	A0A8M1ND66_DANRE	Uncharacterized protein LOC100037351	ppp1r14d zgc:162989	Danio rerio (Zebrafish) (Brachydanio rerio)
23309	g23309.t2	sp|Q9R097|SPIT1_MOUSE	Q9R097	chr23	Q9R097	reviewed	SPIT1_MOUSE	Kunitz-type protease inhibitor 1 (Hepatocyte growth factor activator inhibitor type 1) (HAI-1)	Spint1 Hai1	spint1	Mus musculus (Mouse)	0	branching involved in labyrinthine layer morphogenesis [GO:0060670]; cellular response to BMP stimulus [GO:0071773]; embryonic placenta development [GO:0001892]; epidermis development [GO:0008544]; epithelium development [GO:0060429]; extracellular matrix organization [GO:0030198]; negative regulation of neural precursor cell proliferation [GO:2000178]; neural tube closure [GO:0001843]; placenta blood vessel development [GO:0060674]; positive regulation of glial cell differentiation [GO:0045687]	cytoplasm [GO:0005737]; extracellular region [GO:0005576]; plasma membrane [GO:0005886]	serine-type endopeptidase inhibitor activity [GO:0004867]	0	0	0	Hai1					NP_998317.1	46.457	unreviewed	A0A8M1PGF7_DANRE	Kunitz-type protease inhibitor 1a precursor	spint1a cb376 sb:cb376 spint1l zgc:64075	Danio rerio (Zebrafish) (Brachydanio rerio)
23310	g23310.t2	sp|A1L390|PKHG3_HUMAN	A1L390	chr23	A1L390	reviewed	PKHG3_HUMAN	Pleckstrin homology domain-containing family G member 3 (PH domain-containing family G member 3)	PLEKHG3 KIAA0599	plekhg3	Homo sapiens (Human)	0	regulation of cell migration [GO:0030334]; regulation of establishment of cell polarity [GO:2000114]; regulation of small GTPase mediated signal transduction [GO:0051056]	cytoskeleton [GO:0005856]; cytosol [GO:0005829]	actin binding [GO:0003779]; guanyl-nucleotide exchange factor activity [GO:0005085]; small GTPase binding [GO:0031267]	0	0	0	KIAA0599					XP_073790133.1	56.036	unreviewed	A0A8M6YUC5_DANRE	Pleckstrin homology domain-containing family G member 3 isoform X1	si:ch73-212j7.3	Danio rerio (Zebrafish) (Brachydanio rerio)
23311	g23311.t1	sp|Q90W04|NGB_TETNG	Q90W04	chr23	Q90W04	reviewed	NGB_TETNG	Neuroglobin (Nitrite reductase) (EC 1.7.-.-)	ngb GSTENG00032294001	ngb	Tetraodon nigroviridis (Spotted green pufferfish) (Chelonodon nigroviridis)	Globin family	cellular response to hypoxia [GO:0071456]	cytosol [GO:0005829]; mitochondrial matrix [GO:0005759]	GDP-dissociation inhibitor activity [GO:0005092]; heme binding [GO:0020037]; metal ion binding [GO:0046872]; nitrite reductase activity [GO:0098809]; oxygen binding [GO:0019825]	0	0	0	0					XP_073783312.1	68.293	unreviewed	A0AC58HMV5_DANRE	X globin	xgb	Danio rerio (Zebrafish) (Brachydanio rerio)
23312	g23312.t2	sp|Q4R5C7|SRP14_MACFA	Q4R5C7	chr23	Q4R5C7	reviewed	SRP14_MACFA	Signal recognition particle 14 kDa protein (SRP14)	SRP14 QtrA-11111	srp14	Macaca fascicularis (Crab-eating macaque) (Cynomolgus monkey)	SRP14 family	SRP-dependent cotranslational protein targeting to membrane [GO:0006614]	cytosol [GO:0005829]; signal recognition particle, endoplasmic reticulum targeting [GO:0005786]	7S RNA binding [GO:0008312]; endoplasmic reticulum signal peptide binding [GO:0030942]	0	0	0	0					NP_001028913.1	92.727	unreviewed	A0ACM8Q7J1_DANRE	Signal recognition particle 14 kDa protein	srp14 zgc:112290	Danio rerio (Zebrafish) (Brachydanio rerio)
23313	g23313.t2	sp|Q96BZ4|PLD4_HUMAN	Q96BZ4	chr23	Q96BZ4	reviewed	PLD4_HUMAN	5'-3' exonuclease PLD4 (EC 3.1.16.1) ((S,S)-bis(monoacylglycero)phosphate synthase PLD4) (EC 3.1.4.-) (Phospholipase D family member 4) (Phospholipase D4)	PLD4 C14orf175 UNQ2488/PRO5775	pld4	Homo sapiens (Human)	Phospholipase D family	establishment of localization in cell [GO:0051649]; hematopoietic progenitor cell differentiation [GO:0002244]; inflammatory response [GO:0006954]; innate immune response [GO:0045087]; lipid metabolic process [GO:0006629]; phagocytosis [GO:0006909]; regulation of cytokine production involved in inflammatory response [GO:1900015]	early endosome [GO:0005769]; endomembrane system [GO:0012505]; endoplasmic reticulum membrane [GO:0005789]; lysosome [GO:0005764]; nucleus [GO:0005634]; phagocytic vesicle [GO:0045335]; trans-Golgi network membrane [GO:0032588]	single-stranded DNA 5'-3' DNA exonuclease activity [GO:0045145]	0	0	TISSUE SPECIFICITY: Expressed in plasmacytoid dendritic cells and monocytes (at protein level). {ECO:0000269|PubMed:38697119}.	C14orf175					XP_073784130.1	52.066	unreviewed	A0AC58HQ54_DANRE	5'-3' exonuclease PLD4	pld4	Danio rerio (Zebrafish) (Brachydanio rerio)
23314	g23314.t5	sp|Q498L0|C170B_XENLA	Q498L0	chr23	Q498L0	reviewed	C170B_XENLA	Centrosomal protein of 170 kDa protein B (Centrosomal protein 170B) (Cep170B)	cep170b	cep170b	Xenopus laevis (African clawed frog)	CEP170 family	0	microtubule [GO:0005874]	0	0	0	0	0					XP_021322930.1	39.26	unreviewed	A0A8M9PP02_DANRE	Centrosomal protein of 170 kDa protein B isoform X3	cep170ba	Danio rerio (Zebrafish) (Brachydanio rerio)
23315	g23315.t2	sp|P31749|AKT1_HUMAN	P31749	chr23	P31749	reviewed	AKT1_HUMAN	RAC-alpha serine/threonine-protein kinase (EC 2.7.11.1) (Protein kinase B) (PKB) (Protein kinase B alpha) (PKB alpha) (Proto-oncogene c-Akt) (RAC-PK-alpha)	AKT1 PKB RAC	akt1	Homo sapiens (Human)	Protein kinase superfamily, AGC Ser/Thr protein kinase family, RAC subfamily	activation-induced cell death of T cells [GO:0006924]; anoikis [GO:0043276]; apoptotic mitochondrial changes [GO:0008637]; behavioral response to pain [GO:0048266]; beta-arrestin-dependent dopamine receptor signaling pathway [GO:0160213]; cell differentiation [GO:0030154]; cell migration involved in sprouting angiogenesis [GO:0002042]; cell population proliferation [GO:0008283]; cellular response to decreased oxygen levels [GO:0036294]; cellular response to epidermal growth factor stimulus [GO:0071364]; cellular response to granulocyte macrophage colony-stimulating factor stimulus [GO:0097011]; cellular response to insulin stimulus [GO:0032869]; cellular response to nerve growth factor stimulus [GO:1990090]; cellular response to oxidised low-density lipoprotein particle stimulus [GO:0140052]; cellular response to peptide [GO:1901653]; cellular response to prostaglandin E stimulus [GO:0071380]; cellular response to rapamycin [GO:0072752]; cellular response to stress [GO:0033554]; cellular response to tumor necrosis factor [GO:0071356]; cellular response to vascular endothelial growth factor stimulus [GO:0035924]; complement receptor mediated signaling pathway [GO:0002430]; cytokine-mediated signaling pathway [GO:0019221]; epidermal growth factor receptor signaling pathway [GO:0007173]; establishment of protein localization to mitochondrion [GO:0072655]; excitatory postsynaptic potential [GO:0060079]; execution phase of apoptosis [GO:0097194]; fibroblast migration [GO:0010761]; G protein-coupled receptor signaling pathway [GO:0007186]; gene expression [GO:0010467]; glucose homeostasis [GO:0042593]; glucose metabolic process [GO:0006006]; glycogen biosynthetic process [GO:0005978]; inflammatory response [GO:0006954]; insulin receptor signaling pathway [GO:0008286]; insulin-like growth factor receptor signaling pathway [GO:0048009]; interleukin-18-mediated signaling pathway [GO:0035655]; intracellular signal transduction [GO:0035556]; labyrinthine layer blood vessel development [GO:0060716]; lipopolysaccharide-mediated signaling pathway [GO:0031663]; maintenance of protein location in mitochondrion [GO:0072656]; mammalian oogenesis stage [GO:0022605]; mammary gland epithelial cell differentiation [GO:0060644]; maternal placenta development [GO:0001893]; negative regulation of apoptotic process [GO:0043066]; negative regulation of autophagy [GO:0010507]; negative regulation of cGAS/STING signaling pathway [GO:0160049]; negative regulation of cilium assembly [GO:1902018]; negative regulation of extrinsic apoptotic signaling pathway in absence of ligand [GO:2001240]; negative regulation of fatty acid beta-oxidation [GO:0031999]; negative regulation of hydrogen peroxide-induced neuron intrinsic apoptotic signaling pathway [GO:1903384]; negative regulation of leukocyte cell-cell adhesion [GO:1903038]; negative regulation of long-chain fatty acid import across plasma membrane [GO:0010748]; negative regulation of lymphocyte migration [GO:2000402]; negative regulation of macroautophagy [GO:0016242]; negative regulation of Notch signaling pathway [GO:0045746]; negative regulation of oxidative stress-induced intrinsic apoptotic signaling pathway [GO:1902176]; negative regulation of PERK-mediated unfolded protein response [GO:1903898]; negative regulation of protein localization to lysosome [GO:0150033]; negative regulation of protein maturation [GO:1903318]; negative regulation of protein ubiquitination [GO:0031397]; negative regulation of proteolysis [GO:0045861]; negative regulation of release of cytochrome c from mitochondria [GO:0090201]; nitric oxide biosynthetic process [GO:0006809]; nitric oxide metabolic process [GO:0046209]; osteoblast differentiation [GO:0001649]; peptidyl-serine phosphorylation [GO:0018105]; peptidyl-threonine phosphorylation [GO:0018107]; peripheral nervous system myelin maintenance [GO:0032287]; phosphatidylinositol 3-kinase/protein kinase B signal transduction [GO:0043491]; phosphorylation [GO:0016310]; positive regulation of anaphase-promoting complex-dependent catabolic process [GO:1905786]; positive regulation of blood vessel endothelial cell migration [GO:0043536]; positive regulation of cell growth [GO:0030307]; positive regulation of cell migration [GO:0030335]; positive regulation of D-glucose import [GO:0046326]; positive regulation of endodeoxyribonuclease activity [GO:0032079]; positive regulation of endothelial cell migration [GO:0010595]; positive regulation of endothelial cell proliferation [GO:0001938]; positive regulation of fat cell differentiation [GO:0045600]; positive regulation of fibroblast migration [GO:0010763]; positive regulation of G1/S transition of mitotic cell cycle [GO:1900087]; positive regulation of gene expression [GO:0010628]; positive regulation of glucose metabolic process [GO:0010907]; positive regulation of glycogen biosynthetic process [GO:0045725]; positive regulation of lipid biosynthetic process [GO:0046889]; positive regulation of nitric oxide biosynthetic process [GO:0045429]; positive regulation of organ growth [GO:0046622]; positive regulation of peptidyl-serine phosphorylation [GO:0033138]; positive regulation of proteasomal ubiquitin-dependent protein catabolic process [GO:0032436]; positive regulation of protein localization to cell surface [GO:2000010]; positive regulation of protein localization to endoplasmic reticulum [GO:1905552]; positive regulation of protein localization to nucleus [GO:1900182]; positive regulation of protein localization to plasma membrane [GO:1903078]; positive regulation of protein metabolic process [GO:0051247]; positive regulation of smooth muscle cell proliferation [GO:0048661]; positive regulation of sodium ion transport [GO:0010765]; positive regulation of TORC1 signaling [GO:1904263]; positive regulation of TORC2 signaling [GO:1904515]; positive regulation of transcription by RNA polymerase II [GO:0045944]; proteasome-mediated ubiquitin-dependent protein catabolic process [GO:0043161]; protein autophosphorylation [GO:0046777]; protein import into nucleus [GO:0006606]; protein phosphorylation [GO:0006468]; protein ubiquitination [GO:0016567]; regulation of apoptotic process [GO:0042981]; regulation of cell migration [GO:0030334]; regulation of glycogen biosynthetic process [GO:0005979]; regulation of mRNA stability [GO:0043488]; regulation of myelination [GO:0031641]; regulation of neuron projection development [GO:0010975]; regulation of postsynapse organization [GO:0099175]; regulation of signal transduction by p53 class mediator [GO:1901796]; regulation of translation [GO:0006417]; regulation of tRNA methylation [GO:0110002]; regulation of type B pancreatic cell development [GO:2000074]; response to fluid shear stress [GO:0034405]; response to food [GO:0032094]; response to growth factor [GO:0070848]; response to growth hormone [GO:0060416]; response to heat [GO:0009408]; response to insulin-like growth factor stimulus [GO:1990418]; response to oxidative stress [GO:0006979]; response to UV-A [GO:0070141]; signal transduction [GO:0007165]; sphingosine-1-phosphate receptor signaling pathway [GO:0003376]; striated muscle cell differentiation [GO:0051146]; T cell costimulation [GO:0031295]; TOR signaling [GO:0031929]; vascular endothelial cell response to laminar fluid shear stress [GO:0097700]	cell cortex [GO:0005938]; cell-cell junction [GO:0005911]; ciliary basal body [GO:0036064]; cilium [GO:0005929]; cytoplasm [GO:0005737]; cytosol [GO:0005829]; glutamatergic synapse [GO:0098978]; lamellipodium [GO:0030027]; membrane [GO:0016020]; microtubule cytoskeleton [GO:0015630]; mitochondrial intermembrane space [GO:0005758]; mitochondrion [GO:0005739]; nucleoplasm [GO:0005654]; nucleus [GO:0005634]; perinuclear theca [GO:0033011]; plasma membrane [GO:0005886]; postsynapse [GO:0098794]; protein-containing complex [GO:0032991]; sperm end piece [GO:0097229]; sperm glycocalyx [GO:0120238]; sperm principal piece [GO:0097228]; spindle [GO:0005819]; vesicle [GO:0031982]	14-3-3 protein binding [GO:0071889]; ATP binding [GO:0005524]; calmodulin binding [GO:0005516]; enzyme binding [GO:0019899]; identical protein binding [GO:0042802]; kinase activity [GO:0016301]; kinase binding [GO:0019900]; nitric-oxide synthase regulator activity [GO:0030235]; phosphatidylinositol-3,4,5-trisphosphate binding [GO:0005547]; phosphatidylinositol-3,4-bisphosphate binding [GO:0043325]; potassium channel activator activity [GO:0099104]; protein homodimerization activity [GO:0042803]; protein kinase activity [GO:0004672]; protein kinase binding [GO:0019901]; protein serine kinase activity [GO:0106310]; protein serine/threonine kinase activity [GO:0004674]; protein serine/threonine kinase inhibitor activity [GO:0030291]; protein serine/threonine/tyrosine kinase activity [GO:0004712]; TORC2 complex binding [GO:1904841]	0	0	TISSUE SPECIFICITY: Expressed in prostate cancer and levels increase from the normal to the malignant state (at protein level). Expressed in all human cell types so far analyzed. The Tyr-176 phosphorylated form shows a significant increase in expression in breast cancers during the progressive stages i.e. normal to hyperplasia (ADH), ductal carcinoma in situ (DCIS), invasive ductal carcinoma (IDC) and lymph node metastatic (LNMM) stages. {ECO:0000269|PubMed:1718748, ECO:0000269|PubMed:17932490, ECO:0000269|PubMed:20333297}.	PKB RAC					XP_021322776.1	93.22	unreviewed	A0A8M1P4Y7_DANRE	RAC-alpha serine/threonine-protein kinase (EC 2.7.11.1)	akt1	Danio rerio (Zebrafish) (Brachydanio rerio)
23316	g23316.t2	sp|Q7ZWZ4|ZB182_XENLA	Q7ZWZ4	chr23	Q7ZWZ4	reviewed	ZB182_XENLA	Zinc finger and BTB domain-containing protein 18.2 (Zinc finger protein 238.2)	zbtb18.2 znf238.2	zbtb18.2	Xenopus laevis (African clawed frog)	Krueppel C2H2-type zinc-finger protein family, ZBTB18 subfamily	regulation of transcription by RNA polymerase II [GO:0006357]	nucleus [GO:0005634]	DNA binding [GO:0003677]; DNA-binding transcription factor activity, RNA polymerase II-specific [GO:0000981]; zinc ion binding [GO:0008270]	0	0	0	znf238.2					NP_001410839.1	49.725	unreviewed	A0AB13ABQ4_DANRE	Zinc finger and BTB domain-containing protein 18 isoform 2	zbtb18 si:ch211-221n23.1 znf238	Danio rerio (Zebrafish) (Brachydanio rerio)
23317	g23317.t2	sp|O15304|SIVA_HUMAN	O15304	chr23	O15304	reviewed	SIVA_HUMAN	Apoptosis regulatory protein Siva (CD27-binding protein) (CD27BP)	SIVA1 SIVA	siva1	Homo sapiens (Human)	0	activation-induced cell death of T cells [GO:0006924]; extrinsic apoptotic signaling pathway [GO:0097191]; intrinsic apoptotic signaling pathway [GO:0097193]; negative regulation of canonical NF-kappaB signal transduction [GO:0043124]; positive regulation of mitochondrial outer membrane permeabilization involved in apoptotic signaling pathway [GO:1901030]; T cell apoptotic process [GO:0070231]; T cell receptor signaling pathway [GO:0050852]	cytoplasm [GO:0005737]; mitochondrion [GO:0005739]; nucleoplasm [GO:0005654]	CD27 receptor binding [GO:0005175]; metal ion binding [GO:0046872]; tumor necrosis factor receptor binding [GO:0005164]; virus receptor activity [GO:0001618]; zinc ion binding [GO:0008270]	0	0	TISSUE SPECIFICITY: Ubiquitous. Mostly expressed in thymus, testis, ovary, prostate, small intestine and spleen and less in colon.	SIVA					NP_001314857.1	58.14	unreviewed	A0A2R8QL23_DANRE	Apoptosis regulatory protein Siva	siva1 im:6902407	Danio rerio (Zebrafish) (Brachydanio rerio)
23318	g23318.t2	sp|B5DGM4|PUA1C_SALSA	B5DGM4	chr23	B5DGM4	reviewed	PUA1C_SALSA	Adenylosuccinate synthetase isozyme 1 C (AMPSase 1 C) (AdSS 1 C) (EC 6.3.4.4) (Adenylosuccinate synthetase, basic isozyme C) (Adenylosuccinate synthetase, muscle isozyme C) (M-type adenylosuccinate synthetase C) (IMP--aspartate ligase 1 C)	adss1c adssl1c	adss1c	Salmo salar (Atlantic salmon)	Adenylosuccinate synthetase family	'de novo' AMP biosynthetic process [GO:0044208]; IMP metabolic process [GO:0046040]	cytoplasm [GO:0005737]	adenylosuccinate synthase activity [GO:0004019]; GTP binding [GO:0005525]; magnesium ion binding [GO:0000287]	0	0	0	adssl1c					NP_999985.1	83.991	reviewed	PURA1_DANRE	Adenylosuccinate synthetase isozyme 1 (AMPSase 1) (AdSS 1) (EC 6.3.4.4) (Adenylosuccinate synthetase, basic isozyme) (Adenylosuccinate synthetase, muscle isozyme) (M-type adenylosuccinate synthetase) (IMP--aspartate ligase 1)	adss1 adssl1 zgc:85738	Danio rerio (Zebrafish) (Brachydanio rerio)
23319	g23319.t3	sp|Q6NTV6|INF2_XENLA	Q6NTV6	chr23	Q6NTV6	reviewed	INF2_XENLA	Inverted formin-2	inf2	inf2	Xenopus laevis (African clawed frog)	Formin homology family	actin cytoskeleton organization [GO:0030036]	0	actin binding [GO:0003779]; small GTPase binding [GO:0031267]	0	0	0	0					XP_073784096.1	68.172	unreviewed	A0AC58HQ53_DANRE	Inverted formin-2-like	LOC141378492	Danio rerio (Zebrafish) (Brachydanio rerio)
23320	g23320.t3	sp|Q9NVM6|DJC17_HUMAN	Q9NVM6	chr23	Q9NVM6	reviewed	DJC17_HUMAN	DnaJ homolog subfamily C member 17	DNAJC17	dnajc17	Homo sapiens (Human)	0	negative regulation of transcription by RNA polymerase II [GO:0000122]; spliceosomal complex disassembly [GO:0000390]	cytoplasm [GO:0005737]; spliceosomal complex [GO:0005681]	RNA binding [GO:0003723]	0	0	0	0					NP_956540.2	67.857	unreviewed	A0A8M1PE88_DANRE	DnaJ homolog subfamily C member 17	dnajc17 zgc:56091	Danio rerio (Zebrafish) (Brachydanio rerio)
23321	g23321.t1	sp|Q08DN6|BORG1_BOVIN	Q08DN6	chr23	Q08DN6	reviewed	BORG1_BOVIN	Cdc42 effector protein 2 (Binder of Rho GTPases 1)	CDC42EP2 BORG1 CEP2	cdc42ep2	Bos taurus (Bovine)	BORG/CEP family	actin cytoskeleton organization [GO:0030036]; cellular response to type II interferon [GO:0071346]; positive regulation of actin filament polymerization [GO:0030838]; positive regulation of pseudopodium assembly [GO:0031274]; regulation of cell shape [GO:0008360]; Rho protein signal transduction [GO:0007266]	cytoplasm [GO:0005737]; cytoskeleton [GO:0005856]; cytosol [GO:0005829]; endomembrane system [GO:0012505]; microtubule cytoskeleton [GO:0015630]; phagocytic vesicle [GO:0045335]; plasma membrane [GO:0005886]	GTPase activator activity [GO:0005096]; opioid peptide activity [GO:0001515]; small GTPase binding [GO:0031267]	0	0	0	BORG1 CEP2	ENSDARG00000053959	cdc42ep2	CDC42 effector protein (Rho GTPase binding) 2 [Source:ZFIN;Acc:ZDB-GENE-050320-104]	ENTREZGENE,HGNC,UNIPROT_GN,WIKIGENE,ZFIN_ID	NP_001373768.1	46.369	unreviewed	A0AB13AAM0_DANRE	Cdc42 effector protein 3-like	LOC100151490	Danio rerio (Zebrafish) (Brachydanio rerio)
23322	g23322.t2	sp|Q6PBT6|GFRP_DANRE	Q6PBT6	chr23	Q6PBT6	reviewed	GFRP_DANRE	GTP cyclohydrolase 1 feedback regulatory protein (GFRP) (GTP cyclohydrolase I feedback regulatory protein)	gchfr	gchfr	Danio rerio (Zebrafish) (Brachydanio rerio)	GFRP family	negative regulation of biosynthetic process [GO:0009890]	cytoplasm [GO:0005737]; cytosol [GO:0005829]; nuclear membrane [GO:0031965]; nucleus [GO:0005634]	GTP cyclohydrolase binding [GO:0044549]	0	0	0	0					NP_957056.1	82.558	reviewed	GFRP_DANRE	GTP cyclohydrolase 1 feedback regulatory protein (GFRP) (GTP cyclohydrolase I feedback regulatory protein)	gchfr	Danio rerio (Zebrafish) (Brachydanio rerio)
23323	g23323.t1	sp|Q16678|CP1B1_HUMAN	Q16678	chr23	Q16678	reviewed	CP1B1_HUMAN	Cytochrome P450 1B1 (EC 1.14.14.1) (CYPIB1) (Hydroperoxy icosatetraenoate dehydratase) (EC 4.2.1.152)	CYP1B1	cyp1b1	Homo sapiens (Human)	Cytochrome P450 family	angiogenesis [GO:0001525]; arachidonate metabolic process [GO:0019369]; benzene-containing compound metabolic process [GO:0042537]; blood vessel endothelial cell migration [GO:0043534]; blood vessel morphogenesis [GO:0048514]; cell adhesion [GO:0007155]; cellular response to hydrogen peroxide [GO:0070301]; collagen fibril organization [GO:0030199]; endothelial cell migration [GO:0043542]; endothelial cell-cell adhesion [GO:0071603]; epoxygenase P450 pathway [GO:0019373]; estrogen metabolic process [GO:0008210]; intrinsic apoptotic signaling pathway in response to oxidative stress [GO:0008631]; membrane lipid catabolic process [GO:0046466]; negative regulation of cell adhesion mediated by integrin [GO:0033629]; negative regulation of cell migration [GO:0030336]; negative regulation of cell population proliferation [GO:0008285]; negative regulation of NF-kappaB transcription factor activity [GO:0032088]; nitric oxide biosynthetic process [GO:0006809]; omega-hydroxylase P450 pathway [GO:0097267]; positive regulation of angiogenesis [GO:0045766]; positive regulation of apoptotic process [GO:0043065]; positive regulation of receptor signaling pathway via JAK-STAT [GO:0046427]; positive regulation of vascular endothelial growth factor production [GO:0010575]; regulation of reactive oxygen species metabolic process [GO:2000377]; response to toxic substance [GO:0009636]; retinal blood vessel morphogenesis [GO:0061304]; retinal metabolic process [GO:0042574]; retinol metabolic process [GO:0042572]; steroid catabolic process [GO:0006706]; steroid metabolic process [GO:0008202]; sterol metabolic process [GO:0016125]; toxin metabolic process [GO:0009404]; trabecular meshwork development [GO:0002930]; xenobiotic catabolic process [GO:0042178]; xenobiotic metabolic process [GO:0006805]	endoplasmic reticulum membrane [GO:0005789]; mitochondrion [GO:0005739]	estrogen 16-alpha-hydroxylase activity [GO:0101020]; estrogen 2-hydroxylase activity [GO:0101021]; heme binding [GO:0020037]; hydroperoxy icosatetraenoate dehydratase activity [GO:0106256]; iron ion binding [GO:0005506]; monooxygenase activity [GO:0004497]; oxidoreductase activity, acting on paired donors, with incorporation or reduction of molecular oxygen, NAD(P)H as one donor, and incorporation of one atom of oxygen [GO:0016709]; oxidoreductase activity, acting on paired donors, with incorporation or reduction of molecular oxygen, reduced flavin or flavoprotein as one donor, and incorporation of one atom of oxygen [GO:0016712]; steroid hydroxylase activity [GO:0008395]; testosterone 6-beta-hydroxylase activity [GO:0050649]	0	INDUCTION: By polycyclic aromatic hydrocarbons (PAH) and 2,3,7,8-tetrachlorodibenzo-p-dioxin (TCDD). {ECO:0000269|PubMed:8175734}.	TISSUE SPECIFICITY: Expressed in heart, brain, lung, skeletal muscle, kidney, spleen, thymus, prostate, testis, ovary, small intestine, colon, and peripheral blood leukocytes (PubMed:8175734). Expressed in retinal endothelial cells and umbilical vein endothelial cells (at protein level) (PubMed:19005183). {ECO:0000269|PubMed:19005183, ECO:0000269|PubMed:8175734}.	0					NP_001018446.2	70.463	unreviewed	A0A8M1N631_DANRE	Cytochrome P450 1C1 (EC 1.14.14.1)	cyp1c1 zgc:110607	Danio rerio (Zebrafish) (Brachydanio rerio)
23324	g23324.t2	sp|Q16678|CP1B1_HUMAN	Q16678	chr23	Q16678	reviewed	CP1B1_HUMAN	Cytochrome P450 1B1 (EC 1.14.14.1) (CYPIB1) (Hydroperoxy icosatetraenoate dehydratase) (EC 4.2.1.152)	CYP1B1	cyp1b1	Homo sapiens (Human)	Cytochrome P450 family	angiogenesis [GO:0001525]; arachidonate metabolic process [GO:0019369]; benzene-containing compound metabolic process [GO:0042537]; blood vessel endothelial cell migration [GO:0043534]; blood vessel morphogenesis [GO:0048514]; cell adhesion [GO:0007155]; cellular response to hydrogen peroxide [GO:0070301]; collagen fibril organization [GO:0030199]; endothelial cell migration [GO:0043542]; endothelial cell-cell adhesion [GO:0071603]; epoxygenase P450 pathway [GO:0019373]; estrogen metabolic process [GO:0008210]; intrinsic apoptotic signaling pathway in response to oxidative stress [GO:0008631]; membrane lipid catabolic process [GO:0046466]; negative regulation of cell adhesion mediated by integrin [GO:0033629]; negative regulation of cell migration [GO:0030336]; negative regulation of cell population proliferation [GO:0008285]; negative regulation of NF-kappaB transcription factor activity [GO:0032088]; nitric oxide biosynthetic process [GO:0006809]; omega-hydroxylase P450 pathway [GO:0097267]; positive regulation of angiogenesis [GO:0045766]; positive regulation of apoptotic process [GO:0043065]; positive regulation of receptor signaling pathway via JAK-STAT [GO:0046427]; positive regulation of vascular endothelial growth factor production [GO:0010575]; regulation of reactive oxygen species metabolic process [GO:2000377]; response to toxic substance [GO:0009636]; retinal blood vessel morphogenesis [GO:0061304]; retinal metabolic process [GO:0042574]; retinol metabolic process [GO:0042572]; steroid catabolic process [GO:0006706]; steroid metabolic process [GO:0008202]; sterol metabolic process [GO:0016125]; toxin metabolic process [GO:0009404]; trabecular meshwork development [GO:0002930]; xenobiotic catabolic process [GO:0042178]; xenobiotic metabolic process [GO:0006805]	endoplasmic reticulum membrane [GO:0005789]; mitochondrion [GO:0005739]	estrogen 16-alpha-hydroxylase activity [GO:0101020]; estrogen 2-hydroxylase activity [GO:0101021]; heme binding [GO:0020037]; hydroperoxy icosatetraenoate dehydratase activity [GO:0106256]; iron ion binding [GO:0005506]; monooxygenase activity [GO:0004497]; oxidoreductase activity, acting on paired donors, with incorporation or reduction of molecular oxygen, NAD(P)H as one donor, and incorporation of one atom of oxygen [GO:0016709]; oxidoreductase activity, acting on paired donors, with incorporation or reduction of molecular oxygen, reduced flavin or flavoprotein as one donor, and incorporation of one atom of oxygen [GO:0016712]; steroid hydroxylase activity [GO:0008395]; testosterone 6-beta-hydroxylase activity [GO:0050649]	0	INDUCTION: By polycyclic aromatic hydrocarbons (PAH) and 2,3,7,8-tetrachlorodibenzo-p-dioxin (TCDD). {ECO:0000269|PubMed:8175734}.	TISSUE SPECIFICITY: Expressed in heart, brain, lung, skeletal muscle, kidney, spleen, thymus, prostate, testis, ovary, small intestine, colon, and peripheral blood leukocytes (PubMed:8175734). Expressed in retinal endothelial cells and umbilical vein endothelial cells (at protein level) (PubMed:19005183). {ECO:0000269|PubMed:19005183, ECO:0000269|PubMed:8175734}.	0					NP_001018446.2	77.672	unreviewed	A0A8M1N631_DANRE	Cytochrome P450 1C1 (EC 1.14.14.1)	cyp1c1 zgc:110607	Danio rerio (Zebrafish) (Brachydanio rerio)
23325	g23325.t1	sp|Q86Y34|AGRG3_HUMAN	Q86Y34	chr23	Q86Y34	reviewed	AGRG3_HUMAN	Adhesion G protein-coupled receptor G3 (G-protein coupled receptor 97) [Cleaved into: Adhesion G-protein coupled receptor G3, N-terminal fragment (ADGRG3 N-terminal fragment); Adhesion G-protein coupled receptor G3, C-terminal fragment (ADGRG3 C-terminal fragment)]	ADGRG3 GPR97 PGR26	adgrg3	Homo sapiens (Human)	G-protein coupled receptor 2 family, Adhesion G-protein coupled receptor (ADGR) subfamily	adenylate cyclase-inhibiting G protein-coupled receptor signaling pathway [GO:0007193]; B cell differentiation [GO:0030183]; cell surface receptor signaling pathway [GO:0007166]; G protein-coupled receptor signaling pathway [GO:0007186]; negative regulation of CREB transcription factor activity [GO:0032792]; negative regulation of non-canonical NF-kappaB signal transduction [GO:1901223]; regulation of cell migration [GO:0030334]	membrane [GO:0016020]; plasma membrane [GO:0005886]; specific granule membrane [GO:0035579]	G protein-coupled receptor activity [GO:0004930]	0	INDUCTION: Under inflammatory conditions. {ECO:0000269|PubMed:30559745}.	TISSUE SPECIFICITY: Expressed in cultured primary dermal lymphatic endothelial cells (PubMed:24178298). Highly expressed in polymorphonuclear cells (PMNs) including neutrophilic, eosinophilic, and basophilic granulocytes (PubMed:30559745). {ECO:0000269|PubMed:24178298, ECO:0000269|PubMed:30559745}.	GPR97 PGR26	ENSDARG00000074782	adgrg3	adhesion G protein-coupled receptor G3 [Source:ZFIN;Acc:ZDB-GENE-140106-110]	ENTREZGENE,WIKIGENE,ZFIN_ID	XP_073789786.1	39.232	unreviewed	A0A8M9PW69_DANRE	Adhesion G protein-coupled receptor G3	adgrg11	Danio rerio (Zebrafish) (Brachydanio rerio)
23326	g23326.t1	sp|Q8CFA6|INSI1_CRIGR	Q8CFA6	chr23	Q8CFA6	reviewed	INSI1_CRIGR	Insulin-induced gene 1 protein (INSIG-1)	INSIG1	insig1	Cricetulus griseus (Chinese hamster) (Cricetulus barabensis griseus)	INSIG family	cellular response to insulin stimulus [GO:0032869]; cholesterol biosynthetic process [GO:0006695]; SREBP signaling pathway [GO:0032933]; SREBP-SCAP complex retention in endoplasmic reticulum [GO:0036316]	SREBP-SCAP-Insig complex [GO:0032937]	oxysterol binding [GO:0008142]	0	0	0	0	ENSDARG00000010658	insig1	insulin induced gene 1 [Source:ZFIN;Acc:ZDB-GENE-030131-6121]	ENTREZGENE,UNIPROT_GN,WIKIGENE,ZFIN_ID
23327	g23327.t2	sp|Q91ZE9|BMF_MOUSE	Q91ZE9	chr23	Q91ZE9	reviewed	BMF_MOUSE	Bcl-2-modifying factor	Bmf	bmf	Mus musculus (Mouse)	Bcl-2 family	anoikis [GO:0043276]; cellular response to UV [GO:0034644]; negative regulation of apoptotic signaling pathway [GO:2001234]; negative regulation of autophagy [GO:0010507]; positive regulation of apoptotic process [GO:0043065]; positive regulation of apoptotic signaling pathway [GO:2001235]; positive regulation of protein-containing complex assembly [GO:0031334]; positive regulation of release of cytochrome c from mitochondria [GO:0090200]	acrosomal vesicle [GO:0001669]; actin cytoskeleton [GO:0015629]; cytoplasm [GO:0005737]; myosin complex [GO:0016459]	0	0	0	TISSUE SPECIFICITY: Widely expressed with an abundant expression in pancreas, liver kidney and hematopoietic tissues. {ECO:0000269|PubMed:14574334}.	0					XP_073783561.1	38.168	unreviewed	A0AC58HNK4_DANRE	BCL2 modifying factor 1 isoform X1	bmf1	Danio rerio (Zebrafish) (Brachydanio rerio)
23328	g23328.t1	sp|Q82BB8|FABH1_STRAW	Q82BB8	chr23	Q82BB8	reviewed	FABH1_STRAW	Beta-ketoacyl-[acyl-carrier-protein] synthase III 1 (Beta-ketoacyl-ACP synthase III 1) (KAS III 1) (EC 2.3.1.180) (3-oxoacyl-[acyl-carrier-protein] synthase 3 1) (3-oxoacyl-[acyl-carrier-protein] synthase III 1)	fabH1 SAV_5787	fabh1	Streptomyces avermitilis (strain ATCC 31267 / DSM 46492 / JCM 5070 / NBRC 14893 / NCIMB 12804 / NRRL 8165 / MA-4680)	Thiolase-like superfamily, FabH family	fatty acid biosynthetic process [GO:0006633]	cytoplasm [GO:0005737]	3-oxoacyl-[acyl-carrier-protein] synthase activity [GO:0004315]; beta-ketoacyl-acyl-carrier-protein synthase III activity [GO:0033818]	0	0	0	0
23329	g23329.t1	sp|Q8N328|PGBD3_HUMAN	Q8N328	chr23	Q8N328	reviewed	PGBD3_HUMAN	PiggyBac transposable element-derived protein 3	PGBD3	pgbd3	Homo sapiens (Human)	0	0	nucleus [GO:0005634]	sequence-specific DNA binding [GO:0043565]	0	0	TISSUE SPECIFICITY: Expressed in heart and oocytes, but not in granulosa cells (at protein level). {ECO:0000269|PubMed:26218421}.	0					XP_002667755.5	33.824	unreviewed	A0A8M1RN34_DANRE	PiggyBac transposable element-derived protein 4	LOC100332396	Danio rerio (Zebrafish) (Brachydanio rerio)
23330	g23330.t3	sp|Q8AWW5|CRIM1_CHICK	Q8AWW5	chr23	Q8AWW5	reviewed	CRIM1_CHICK	Cysteine-rich motor neuron 1 protein (CRIM-1)	CRIM1	crim1	Gallus gallus (Chicken)	0	0	extracellular region [GO:0005576]; membrane [GO:0016020]	serine-type endopeptidase inhibitor activity [GO:0004867]	DEVELOPMENTAL STAGE: Expressed at embryonic stage 20 in the notchcord and weakly in the foor plate and persist until stage 29. Expressed in the motor neuron pool at stage 23. At stage 26 and 29 highly expressed in the ventrolateral neural tube and also in the roof plate.	0	0	0					XP_073784068.1	55.078	unreviewed	A0AC58HPY8_DANRE	Cysteine-rich motor neuron 1 protein-like isoform X2	LOC141378483	Danio rerio (Zebrafish) (Brachydanio rerio)
23331	g23331.t4	sp|Q9P2K8|E2AK4_HUMAN	Q9P2K8	chr23	Q9P2K8	reviewed	E2AK4_HUMAN	eIF-2-alpha kinase GCN2 (EC 2.7.11.1) (Eukaryotic translation initiation factor 2-alpha kinase 4) (GCN2-like protein)	EIF2AK4 GCN2 KIAA1338	eif2ak4	Homo sapiens (Human)	Protein kinase superfamily, Ser/Thr protein kinase family, GCN2 subfamily	adaptive immune response [GO:0002250]; cellular response to amino acid starvation [GO:0034198]; cellular response to cold [GO:0070417]; cellular response to UV [GO:0034644]; defense response to virus [GO:0051607]; DNA damage checkpoint signaling [GO:0000077]; GCN2-mediated signaling [GO:0140469]; host-mediated suppression of viral genome replication [GO:0044828]; learning [GO:0007612]; long-term memory [GO:0007616]; negative regulation of CREB transcription factor activity [GO:0032792]; negative regulation of neuron differentiation [GO:0045665]; negative regulation of translational initiation [GO:0045947]; negative regulation of translational initiation in response to stress [GO:0032057]; neuron projection extension [GO:1990138]; positive regulation of adaptive immune response [GO:0002821]; positive regulation of defense response to virus by host [GO:0002230]; positive regulation of long-term synaptic potentiation [GO:1900273]; positive regulation of translational initiation in response to starvation [GO:0071264]; protein autophosphorylation [GO:0046777]; protein phosphorylation [GO:0006468]; regulation of feeding behavior [GO:0060259]; regulation of translational initiation [GO:0006446]; regulation of translational initiation by eIF2 alpha phosphorylation [GO:0010998]; response to amino acid starvation [GO:1990928]; T cell activation involved in immune response [GO:0002286]; viral translation [GO:0019081]	cytoplasm [GO:0005737]; cytosol [GO:0005829]; cytosolic ribosome [GO:0022626]; nucleus [GO:0005634]	ATP binding [GO:0005524]; eukaryotic translation initiation factor 2alpha kinase activity [GO:0004694]; protein kinase activity [GO:0004672]; protein serine kinase activity [GO:0106310]; protein serine/threonine kinase activity [GO:0004674]; tRNA binding [GO:0000049]	0	0	TISSUE SPECIFICITY: Widely expressed (PubMed:10504407). Expressed in lung, smooth muscle cells and macrophages (PubMed:24292273). {ECO:0000269|PubMed:10504407, ECO:0000269|PubMed:24292273}.	GCN2 KIAA1338					XP_073784046.1	72.534	unreviewed	A0AC58HPY6_DANRE	eIF-2-alpha kinase GCN2 (EC 2.7.11.1) (Eukaryotic translation initiation factor 2-alpha kinase 4) (GCN2-like protein)	eif2ak4	Danio rerio (Zebrafish) (Brachydanio rerio)
23332	g23332.t2	sp|P53480|ACTC_TAKRU	P53480	chr23	P53480	reviewed	ACTC_TAKRU	Actin, alpha cardiac muscle (EC 3.6.4.-) (Alpha-cardiac actin) [Cleaved into: Actin, alpha cardiac muscle, intermediate form]	0	0	Takifugu rubripes (Japanese pufferfish) (Fugu rubripes)	Actin family	0	cytoskeleton [GO:0005856]	ATP binding [GO:0005524]; hydrolase activity [GO:0016787]	0	0	TISSUE SPECIFICITY: Predominantly expressed in heart. Lower levels in skeletal muscle and skin. {ECO:0000269|PubMed:8683572}.	0					NP_001001409.2	99.735	unreviewed	A0ACM8Q472_DANRE	Actin, alpha cardiac muscle 1a	actc1a actc1l actcl	Danio rerio (Zebrafish) (Brachydanio rerio)
23333	g23333.t2	sp|Q80Y19|RHGBA_MOUSE	Q80Y19	chr23	Q80Y19	reviewed	RHGBA_MOUSE	Rho GTPase-activating protein 11A (Rho-type GTPase-activating protein 11A)	Arhgap11a Kiaa0013	arhgap11a	Mus musculus (Mouse)	0	positive regulation of GTPase activity [GO:0043547]; signal transduction [GO:0007165]	nucleus [GO:0005634]	GTPase activator activity [GO:0005096]	0	0	0	Kiaa0013	ENSDARG00000100019	arhgap11a	Rho GTPase activating protein 11A [Source:ZFIN;Acc:ZDB-GENE-040426-2562]	ENTREZGENE,HGNC,UNIPROT_GN,WIKIGENE,ZFIN_ID	XP_005173627.2	47.57	unreviewed	A0A8M2BKT8_DANRE	Rho GTPase-activating protein 11A isoform X1	arhgap11a wu:fc02e04 wu:fc55g06 wu:fe01b01 zgc:77004	Danio rerio (Zebrafish) (Brachydanio rerio)
23334	g23334.t2	sp|O73755|GREM1_CHICK	O73755	chr23	O73755	reviewed	GREM1_CHICK	Gremlin-1	GREM1	grem1	Gallus gallus (Chicken)	DAN family	cardiac muscle cell differentiation [GO:0055007]; cardiac muscle cell myoblast differentiation [GO:0060379]; cell migration involved in sprouting angiogenesis [GO:0002042]; cell morphogenesis [GO:0000902]; cell-cell signaling [GO:0007267]; collagen fibril organization [GO:0030199]; determination of dorsal identity [GO:0048263]; embryonic limb morphogenesis [GO:0030326]; limb development [GO:0060173]; mesenchymal to epithelial transition involved in metanephros morphogenesis [GO:0003337]; negative regulation of apoptotic process [GO:0043066]; negative regulation of bone mineralization involved in bone maturation [GO:1900158]; negative regulation of bone remodeling [GO:0046851]; negative regulation of bone trabecula formation [GO:1900155]; negative regulation of canonical Wnt signaling pathway [GO:0090090]; negative regulation of chondrocyte differentiation [GO:0032331]; negative regulation of DNA-templated transcription [GO:0045892]; negative regulation of osteoblast differentiation [GO:0045668]; negative regulation of osteoblast proliferation [GO:0033689]; negative regulation of osteoclast proliferation [GO:0090291]; negative regulation of SMAD protein signal transduction [GO:0060392]; positive regulation of angiogenesis [GO:0045766]; positive regulation of branching involved in ureteric bud morphogenesis [GO:0090190]; positive regulation of cell migration involved in sprouting angiogenesis [GO:0090050]; positive regulation of cell population proliferation [GO:0008284]; positive regulation of non-canonical NF-kappaB signal transduction [GO:1901224]; positive regulation of receptor internalization [GO:0002092]; positive regulation of transcription by RNA polymerase II [GO:0045944]; positive regulation of vascular endothelial growth factor signaling pathway [GO:1900748]; proximal/distal pattern formation [GO:0009954]; regulation of epithelial to mesenchymal transition [GO:0010717]; regulation of focal adhesion assembly [GO:0051893]; sequestering of BMP from receptor via BMP binding [GO:0038098]; ureteric bud formation [GO:0060676]	cell surface [GO:0009986]; extracellular space [GO:0005615]	BMP binding [GO:0036122]; cytokine activity [GO:0005125]; protein homodimerization activity [GO:0042803]; receptor ligand activity [GO:0048018]; transmembrane receptor protein tyrosine kinase activator activity [GO:0030297]; vascular endothelial growth factor receptor 2 binding [GO:0043184]	DEVELOPMENTAL STAGE: In brain first detected at 6 dpc and persisted until 14 dpc. On 10 dpc brain, expressed in the dorsal region of the telencephalic hemispheres and cells located in the ventral diencephalon. On 14 dpc head, expressed in the meninges of the spinal cord. Expressed in the developing optic nerve and at the optic nerve/pecten junction. {ECO:0000269|PubMed:14991724}.	0	0	0					XP_021322921.2	76.536	unreviewed	A0A8M9PKX9_DANRE	Gremlin-1	grem1b	Danio rerio (Zebrafish) (Brachydanio rerio)
23335	g23335.t1	sp|Q05858|FMN_CHICK	Q05858	chr23	Q05858	reviewed	FMN_CHICK	Formin (Limb deformity protein)	LD	ld	Gallus gallus (Chicken)	Formin homology family, Cappuccino subfamily	actin cytoskeleton organization [GO:0030036]; actin nucleation [GO:0045010]	actin filament [GO:0005884]; endoplasmic reticulum membrane [GO:0005789]; nucleus [GO:0005634]	microtubule binding [GO:0008017]	DEVELOPMENTAL STAGE: In the developing limb bud, the protein is expressed in the apical ectodermal ridge and the mesenchymal compartment, predominantly in the posterior region. During kidney morphogenesis, expression is initially restricted to the epithelial compartment of the pronephros and mesonephros.	0	TISSUE SPECIFICITY: Present in the adult brain, kidney, brain, heart and intestine and throughout the embryo.	0					XP_073784057.1	74.041	unreviewed	A0AC58HQ38_DANRE	Formin isoform X2	LOC100148950	Danio rerio (Zebrafish) (Brachydanio rerio)
23336	g23336.t1	sp|Q05858|FMN_CHICK	Q05858	chr23	Q05858	reviewed	FMN_CHICK	Formin (Limb deformity protein)	LD	ld	Gallus gallus (Chicken)	Formin homology family, Cappuccino subfamily	actin cytoskeleton organization [GO:0030036]; actin nucleation [GO:0045010]	actin filament [GO:0005884]; endoplasmic reticulum membrane [GO:0005789]; nucleus [GO:0005634]	microtubule binding [GO:0008017]	DEVELOPMENTAL STAGE: In the developing limb bud, the protein is expressed in the apical ectodermal ridge and the mesenchymal compartment, predominantly in the posterior region. During kidney morphogenesis, expression is initially restricted to the epithelial compartment of the pronephros and mesonephros.	0	TISSUE SPECIFICITY: Present in the adult brain, kidney, brain, heart and intestine and throughout the embryo.	0					XP_073784057.1	43.342	unreviewed	A0AC58HQ38_DANRE	Formin isoform X2	LOC100148950	Danio rerio (Zebrafish) (Brachydanio rerio)
23337	g23337.t1	sp|Q68DA7|FMN1_HUMAN	Q68DA7	chr23	Q68DA7	reviewed	FMN1_HUMAN	Formin-1 (Limb deformity protein homolog)	FMN1 FMN LD	fmn1	Homo sapiens (Human)	Formin homology family, Cappuccino subfamily	actin cytoskeleton organization [GO:0030036]; actin nucleation [GO:0045010]	actin filament [GO:0005884]; adherens junction [GO:0005912]; endoplasmic reticulum membrane [GO:0005789]; nucleus [GO:0005634]; plasma membrane [GO:0005886]	actin binding [GO:0003779]; microtubule binding [GO:0008017]	DEVELOPMENTAL STAGE: Expressed in fetal kidney and fetal lung. {ECO:0000269|PubMed:1673046}.	0	0	FMN LD					XP_073784055.1	50.633	unreviewed	A0AC58HPY1_DANRE	Formin-1 isoform X1	LOC100148950	Danio rerio (Zebrafish) (Brachydanio rerio)
23338	g23338.t1	sp|Q15413|RYR3_HUMAN	Q15413	chr23	Q15413	reviewed	RYR3_HUMAN	Ryanodine receptor 3 (RYR-3) (RyR3) (Brain ryanodine receptor-calcium release channel) (Brain-type ryanodine receptor) (Type 3 ryanodine receptor)	RYR3 HBRR	ryr3	Homo sapiens (Human)	Ryanodine receptor (TC 1.A.3.1) family, RYR3 subfamily	calcium ion transmembrane transport [GO:0070588]; calcium ion transport [GO:0006816]; cellular response to ATP [GO:0071318]; cellular response to caffeine [GO:0071313]; cellular response to calcium ion [GO:0071277]; cellular response to magnesium ion [GO:0071286]; intracellular calcium ion homeostasis [GO:0006874]; protein homotetramerization [GO:0051289]; release of sequestered calcium ion into cytosol [GO:0051209]; release of sequestered calcium ion into cytosol by sarcoplasmic reticulum [GO:0014808]; striated muscle contraction [GO:0006941]	calcium channel complex [GO:0034704]; membrane [GO:0016020]; sarcolemma [GO:0042383]; sarcoplasmic reticulum membrane [GO:0033017]; smooth endoplasmic reticulum [GO:0005790]; Z disc [GO:0030018]	calcium ion binding [GO:0005509]; calcium-induced calcium release activity [GO:0048763]; calmodulin binding [GO:0005516]; intracellularly gated calcium channel activity [GO:0015278]; ryanodine-sensitive calcium-release channel activity [GO:0005219]	0	0	TISSUE SPECIFICITY: Brain, skeletal muscle, placenta and possibly liver and kidney. In brain, highest levels are found in the cerebellum, hippocampus, caudate nucleus and amygdala, with lower levels in the corpus callosum, substantia nigra and thalamus. {ECO:0000269|PubMed:9395096, ECO:0000269|PubMed:9607712}.	HBRR					XP_073784037.1	84.608	unreviewed	A0AC58HPX6_DANRE	Ryanodine receptor 3-like isoform X1	LOC101884734	Danio rerio (Zebrafish) (Brachydanio rerio)
23339	g23339.t2	sp|P08911|ACM5_RAT	P08911	chr23	P08911	reviewed	ACM5_RAT	Muscarinic acetylcholine receptor M5	Chrm5 Chrm-5	chrm5	Rattus norvegicus (Rat)	G-protein coupled receptor 1 family, Muscarinic acetylcholine receptor subfamily, CHRM5 sub-subfamily	adenylate cyclase-inhibiting G protein-coupled acetylcholine receptor signaling pathway [GO:0007197]; chemical synaptic transmission [GO:0007268]; dopamine transport [GO:0015872]; G protein-coupled receptor signaling pathway, coupled to cyclic nucleotide second messenger [GO:0007187]; gastric acid secretion [GO:0001696]; regulation of phosphatidylinositol dephosphorylation [GO:0060304]; transmission of nerve impulse [GO:0019226]	dendrite [GO:0030425]; plasma membrane [GO:0005886]; postsynaptic membrane [GO:0045211]; synapse [GO:0045202]	G protein-coupled acetylcholine receptor activity [GO:0016907]	0	0	0	Chrm-5					XP_068070516.2	73.218	unreviewed	A0AB32T7E2_DANRE	Muscarinic acetylcholine receptor	chrm5a chrm5 zgc:194865 zgc:194868	Danio rerio (Zebrafish) (Brachydanio rerio)
23340	g23340.t2	sp|O93526|FGL1L_CHICK	O93526	chr23	O93526	reviewed	FGL1L_CHICK	Fibrinogen-like protein 1-like protein (Cytidine deaminase) (CDD)	0	0	Gallus gallus (Chicken)	0	0	extracellular space [GO:0005615]	cytidine deaminase activity [GO:0004126]	0	0	TISSUE SPECIFICITY: Expressed in smal intestine, colon and lung. {ECO:0000269|PubMed:9792440}.	0					XP_073783555.1	70.26	unreviewed	A0AC58HNK6_DANRE	Uncharacterized protein isoform X1	zgc:194887 zgc:194885	Danio rerio (Zebrafish) (Brachydanio rerio)
23341	g23341.t2	sp|Q9H079|KTBL1_HUMAN	Q9H079	chr23	Q9H079	reviewed	KTBL1_HUMAN	KATNB1-like protein 1 (Katanin p80 subunit B-like 1)	KATNBL1 C15orf29	katnbl1	Homo sapiens (Human)	0	cytoplasmic microtubule organization [GO:0031122]; positive regulation of cytoskeleton organization [GO:0051495]	cleavage furrow [GO:0032154]; katanin complex [GO:0008352]; microtubule cytoskeleton [GO:0015630]; midbody [GO:0030496]; mitotic spindle [GO:0072686]; mitotic spindle pole [GO:0097431]; nucleolus [GO:0005730]; nucleoplasm [GO:0005654]; nucleus [GO:0005634]	microtubule binding [GO:0008017]	0	0	0	C15orf29					XP_073788277.1	39.796	unreviewed	A0AC58I222_DANRE	KATNB1-like protein 1	katnbl1 fc76b10 si:ch211-150c22.2 wu:fc76b10 zgc:103491	Danio rerio (Zebrafish) (Brachydanio rerio)
23342	g23342.t2	sp|A5D6U8|ACP7_DANRE	A5D6U8	chr23	A5D6U8	reviewed	ACP7_DANRE	Acid phosphatase type 7 (EC 3.1.3.2) (Purple acid phosphatase long form)	acp7 papl zgc:162913	acp7	Danio rerio (Zebrafish) (Brachydanio rerio)	Metallophosphoesterase superfamily, Purple acid phosphatase family	0	extracellular region [GO:0005576]	acid phosphatase activity [GO:0003993]; metal ion binding [GO:0046872]	0	0	0	papl					NP_001092720.1	76.066	unreviewed	A0ACK5XHP1_DANRE	Acid phosphatase type 7 precursor (EC 3.1.3.2)	acp7 papl zgc:162913	Danio rerio (Zebrafish) (Brachydanio rerio)
23343	g23343.t2	sp|P35448|TSP1_XENLA	P35448	chr23	P35448	reviewed	TSP1_XENLA	Thrombospondin-1 (Glycoprotein G)	thbs1 tsp1	thbs1	Xenopus laevis (African clawed frog)	Thrombospondin family	cell adhesion [GO:0007155]; negative regulation of angiogenesis [GO:0016525]; response to unfolded protein [GO:0006986]	cell surface [GO:0009986]; endoplasmic reticulum [GO:0005783]; extracellular matrix [GO:0031012]; extracellular region [GO:0005576]; sarcoplasmic reticulum [GO:0016529]	calcium ion binding [GO:0005509]; heparin binding [GO:0008201]	0	0	0	tsp1					XP_005160819.1	81.475	unreviewed	F1QL35_DANRE	Thrombospondin-1 (Glycoprotein G)	thbs1b	Danio rerio (Zebrafish) (Brachydanio rerio)
23344	g23344.t3	sp|Q8NA03|FSIP1_HUMAN	Q8NA03	chr23	Q8NA03	reviewed	FSIP1_HUMAN	Fibrous sheath-interacting protein 1	FSIP1 HSD10	fsip1	Homo sapiens (Human)	FSIP1 family	0	0	0	0	0	0	0					XP_073783355.1	32.353	unreviewed	A0AC58HMZ3_DANRE	Fibrous sheath-interacting protein 1	fsip1 zgc:113106	Danio rerio (Zebrafish) (Brachydanio rerio)
23345	g23345.t2	sp|Q92537|SUSD6_HUMAN	Q92537	chr23	Q92537	reviewed	SUSD6_HUMAN	Sushi domain-containing protein 6 (Drug-activated gene overexpressed protein)	SUSD6 DRAGO KIAA0247	susd6	Homo sapiens (Human)	0	DNA damage response [GO:0006974]	membrane [GO:0016020]	0	0	INDUCTION: Up-regulated by chemotherapeutic DNA-damaging agents and by p53/TP53 and/or by p73/TP73 in response to cytotoxic insults (PubMed:24652652). Up-regulated by lipopolysaccharide (LPS) in monocytic THP1 cells (PubMed:20236627). Up-regulated in umbilical vein endothelial cells (HUVECs) cultured in THP1 monocyte LPS-induced medium. {ECO:0000269|PubMed:20236627, ECO:0000269|PubMed:24652652}.	0	DRAGO KIAA0247	ENSDARG00000030116	susd6	sushi domain containing 6 [Source:ZFIN;Acc:ZDB-GENE-030131-8832]	ENTREZGENE,HGNC,UNIPROT_GN,WIKIGENE,ZFIN_ID	XP_068071490.1	53.988	unreviewed	A0AB32T8Y0_DANRE	Sushi domain-containing protein 6 isoform X3	susd6 fk24g06 si:dkey-11e23.5 wu:fk24g06 zgc:154022	Danio rerio (Zebrafish) (Brachydanio rerio)
23346	g23346.t2	sp|Q14973|NTCP_HUMAN	Q14973	chr23	Q14973	reviewed	NTCP_HUMAN	Hepatic sodium/bile acid cotransporter (Cell growth-inhibiting gene 29 protein) (Na(+)/bile acid cotransporter) (Na(+)/taurocholate transport protein) (Sodium/taurocholate cotransporting polypeptide) (NTCP) (Solute carrier family 10 member 1) (SLC10A1)	SLC10A1 NTCP GIG29	slc10a1	Homo sapiens (Human)	Bile acid:sodium symporter (BASS) (TC 2.A.28) family	bile acid and bile salt transport [GO:0015721]; cellular response to xenobiotic stimulus [GO:0071466]; response to estrogen [GO:0043627]; response to ethanol [GO:0045471]; response to nutrient levels [GO:0031667]	basolateral plasma membrane [GO:0016323]; plasma membrane [GO:0005886]	bile acid transmembrane transporter activity [GO:0015125]; bile acid:sodium symporter activity [GO:0008508]; virus receptor activity [GO:0001618]	0	0	TISSUE SPECIFICITY: Expressed in liver (PubMed:11031103, PubMed:12409283). Expressed in placental trophoblasts (PubMed:12409283). {ECO:0000269|PubMed:11031103, ECO:0000269|PubMed:12409283, ECO:0000269|PubMed:9458785}.	NTCP					XP_690745.4	55.072	unreviewed	Q5SPG0_DANRE	Hepatic sodium/bile acid cotransporter (Na(+)/bile acid cotransporter) (Na(+)/taurocholate transport protein) (Sodium/taurocholate cotransporting polypeptide) (Solute carrier family 10 member 1)	slc10a1	Danio rerio (Zebrafish) (Brachydanio rerio)
23347	g23347.t2	sp|P61244|MAX_HUMAN	P61244	chr23	P61244	reviewed	MAX_HUMAN	Protein max (Class D basic helix-loop-helix protein 4) (bHLHd4) (Myc-associated factor X)	MAX BHLHD4	max	Homo sapiens (Human)	MAX family	negative regulation of transcription by RNA polymerase II [GO:0000122]; positive regulation of DNA-templated transcription [GO:0045893]; positive regulation of transcription by RNA polymerase II [GO:0045944]; regulation of transcription by RNA polymerase II [GO:0006357]	chromatin [GO:0000785]; dendrite [GO:0030425]; Mad-Max complex [GO:0070443]; MLL1 complex [GO:0071339]; Myc-Max complex [GO:0071943]; nucleoplasm [GO:0005654]; nucleus [GO:0005634]; protein-DNA complex [GO:0032993]; RNA polymerase II transcription regulator complex [GO:0090575]	DNA binding [GO:0003677]; DNA-binding transcription factor activity [GO:0003700]; DNA-binding transcription factor activity, RNA polymerase II-specific [GO:0000981]; DNA-binding transcription factor binding [GO:0140297]; DNA-binding transcription repressor activity, RNA polymerase II-specific [GO:0001227]; E-box binding [GO:0070888]; identical protein binding [GO:0042802]; protein dimerization activity [GO:0046983]; sequence-specific double-stranded DNA binding [GO:1990837]	0	0	TISSUE SPECIFICITY: High levels found in the brain, heart and lung while lower levels are seen in the liver, kidney and skeletal muscle.	BHLHD4					XP_005160678.1	87.919	unreviewed	Q5SPG2_DANRE	Protein max (Myc-associated factor X)	max fa92b04 fb52a04 fb95h11 wu:fa92b04 wu:fb52a04 wu:fb95h11 zmax	Danio rerio (Zebrafish) (Brachydanio rerio)
23348	g23348.t2	sp|P35289|RAB15_RAT	P35289	chr23	P35289	reviewed	RAB15_RAT	Ras-related protein Rab-15 (EC 3.6.5.2)	Rab15	rab15	Rattus norvegicus (Rat)	Small GTPase superfamily, Rab family	exocytosis [GO:0006887]; neurotransmitter secretion [GO:0007269]; positive regulation of regulated secretory pathway [GO:1903307]; protein transport [GO:0015031]; Rab protein signal transduction [GO:0032482]; receptor-mediated endocytosis [GO:0006898]	cilium [GO:0005929]; cytoplasm [GO:0005737]; endosome membrane [GO:0010008]; perinuclear region of cytoplasm [GO:0048471]; plasma membrane [GO:0005886]; presynapse [GO:0098793]	G protein activity [GO:0003925]; GTP binding [GO:0005525]; metal ion binding [GO:0046872]	0	0	TISSUE SPECIFICITY: Expressed predominantly in neural tissues. {ECO:0000269|PubMed:1313420}.	0					NP_001002318.1	70.755	unreviewed	A0ACM8Q4L5_DANRE	Ras-related protein Rab-15	rab15 si:dkey-263p20.2 zgc:86635	Danio rerio (Zebrafish) (Brachydanio rerio)
23349	g23349.t2	sp|Q4AEH7|GPX2_SAPAP	Q4AEH7	chr23	Q4AEH7	reviewed	GPX2_SAPAP	Glutathione peroxidase 2 (GPx-2) (GSHPx-2) (EC 1.11.1.9) (Glutathione peroxidase-gastrointestinal) (GPx-GI) (GSHPx-GI) (Phospholipid hydroperoxide glutathione peroxidase GPX2) (EC 1.11.1.12)	GPX2	gpx2	Sapajus apella (Brown-capped capuchin) (Cebus apella)	Glutathione peroxidase family	response to oxidative stress [GO:0006979]	cytosol [GO:0005829]	glutathione peroxidase activity [GO:0004602]; phospholipid-hydroperoxide glutathione peroxidase activity [GO:0047066]	0	0	0	0	ENSDARG00000089149	gpx2	glutathione peroxidase 2 [Source:ZFIN;Acc:ZDB-GENE-170913-1]	ENTREZGENE,WIKIGENE,ZFIN_ID	NP_001316688.1	71.053	unreviewed	A0A8M1PAJ9_DANRE	Glutathione peroxidase	gpx2 si:ch73-199k24.2	Danio rerio (Zebrafish) (Brachydanio rerio)
23350	g23350.t2	sp|O43166|SI1L1_HUMAN	O43166	chr23	O43166	reviewed	SI1L1_HUMAN	Signal-induced proliferation-associated 1-like protein 1 (SIPA1-like protein 1) (High-risk human papilloma viruses E6 oncoproteins targeted protein 1) (E6-targeted protein 1)	SIPA1L1 E6TP1 KIAA0440	sipa1l1	Homo sapiens (Human)	0	actin cytoskeleton organization [GO:0030036]; activation of GTPase activity [GO:0090630]; ephrin receptor signaling pathway [GO:0048013]; regulation of axonogenesis [GO:0050770]; regulation of dendritic spine morphogenesis [GO:0061001]; regulation of GTPase activity [GO:0043087]; regulation of small GTPase mediated signal transduction [GO:0051056]; regulation of synaptic plasticity [GO:0048167]	actin cytoskeleton [GO:0015629]; cytoplasm [GO:0005737]; dendritic spine [GO:0043197]; plasma membrane [GO:0005886]; postsynaptic density [GO:0014069]	ephrin receptor binding [GO:0046875]; GTPase activator activity [GO:0005096]	0	0	TISSUE SPECIFICITY: Widely expressed. {ECO:0000269|PubMed:9858596}.	E6TP1 KIAA0440					XP_009293035.1	58.475	unreviewed	A0A8M3AKY4_DANRE	Signal-induced proliferation-associated 1-like protein 1 isoform X4	sipa1l1 cb600 id:ibd5092 sb:cb600 si:ch211-106p8.1 wu:fc43g06	Danio rerio (Zebrafish) (Brachydanio rerio)
23351	g23351.t4	sp|Q9Z2H2|RGS6_MOUSE	Q9Z2H2	chr23	Q9Z2H2	reviewed	RGS6_MOUSE	Regulator of G-protein signaling 6 (RGS6)	Rgs6	rgs6	Mus musculus (Mouse)	0	G protein-coupled receptor signaling pathway [GO:0007186]; intracellular signal transduction [GO:0035556]; negative regulation of signal transduction [GO:0009968]; positive regulation of GTPase activity [GO:0043547]; positive regulation of neuron differentiation [GO:0045666]; regulation of G protein-coupled receptor signaling pathway [GO:0008277]	cytoplasm [GO:0005737]; cytosol [GO:0005829]; membrane [GO:0016020]; neuron projection [GO:0043005]; nucleus [GO:0005634]; plasma membrane [GO:0005886]; protein-containing complex [GO:0032991]	GTPase activator activity [GO:0005096]; protein domain specific binding [GO:0019904]	0	0	0	0					XP_068071605.1	83.773	unreviewed	A0ACM8Q8V1_DANRE	Regulator of G-protein signaling 6	rgs6 hm:zeh0300 si:ch211-268e23.2	Danio rerio (Zebrafish) (Brachydanio rerio)
23352	g23352.t2	sp|A9LMC0|DPF3_DANRE	A9LMC0	chr23	A9LMC0	reviewed	DPF3_DANRE	Zinc finger protein DPF3	dpf3 si:ch211-268e23.1	dpf3	Danio rerio (Zebrafish) (Brachydanio rerio)	0	cardiac muscle tissue morphogenesis [GO:0055008]; chromatin remodeling [GO:0006338]; muscle organ morphogenesis [GO:0048644]; nervous system development [GO:0007399]; regulation of DNA-templated transcription [GO:0006355]	nBAF complex [GO:0071565]; SWI/SNF complex [GO:0016514]	histone binding [GO:0042393]; zinc ion binding [GO:0008270]	0	0	TISSUE SPECIFICITY: Expressed in the heart and somites. {ECO:0000269|PubMed:18765789}.	0					XP_009293039.1	62.5	unreviewed	A0A8M3ATB7_DANRE	Zinc finger protein DPF3 isoform X2	dpf3 fj43h12 si:ch211-268e23.1 wu:fj43h12	Danio rerio (Zebrafish) (Brachydanio rerio)
23353	g23353.t2	sp|Q9HBF4|ZFYV1_HUMAN	Q9HBF4	chr23	Q9HBF4	reviewed	ZFYV1_HUMAN	Zinc finger FYVE domain-containing protein 1 (Double FYVE-containing protein 1) (SR3) (Tandem FYVE fingers-1)	ZFYVE1 DFCP1 KIAA1589 TAFF1 ZNFN2A1 PP10436	zfyve1	Homo sapiens (Human)	0	cellular response to starvation [GO:0009267]; host-mediated activation of viral genome replication [GO:0044829]; lipid droplet formation [GO:0140042]; macroautophagy [GO:0016236]	autophagosome [GO:0005776]; endoplasmic reticulum [GO:0005783]; endoplasmic reticulum membrane [GO:0005789]; extrinsic component of omegasome membrane [GO:0097629]; Golgi apparatus [GO:0005794]; Golgi stack [GO:0005795]; lipid droplet [GO:0005811]; mitochondria-associated endoplasmic reticulum membrane contact site [GO:0044233]; mitochondrion [GO:0005739]; omegasome [GO:1990462]; perinuclear region of cytoplasm [GO:0048471]; phagophore assembly site [GO:0000407]	1-phosphatidylinositol binding [GO:0005545]; phosphatidylinositol-3,4,5-trisphosphate binding [GO:0005547]; phosphatidylinositol-3,4-bisphosphate binding [GO:0043325]; phosphatidylinositol-3-phosphate binding [GO:0032266]; zinc ion binding [GO:0008270]	0	0	TISSUE SPECIFICITY: [Isoform 2]: Highly expressed in heart. Also detected in the testis. {ECO:0000269|PubMed:11024279, ECO:0000269|PubMed:11256955}.; TISSUE SPECIFICITY: [Isoform 1]: Expressed in all tissues examined, including, brain, placenta, lung, liver, skeletal muscle, pancreas and kidney. Highly expressed in heart. {ECO:0000269|PubMed:11024279, ECO:0000269|PubMed:11256955}.	DFCP1 KIAA1589 TAFF1 ZNFN2A1	ENSDARG00000078652	zfyve1	zinc finger, FYVE domain containing 1 [Source:ZFIN;Acc:ZDB-GENE-131205-1]	ENTREZGENE,HGNC,UNIPROT_GN,WIKIGENE,ZFIN_ID	XP_001344703.1	77.834	unreviewed	E7F242_DANRE	Zinc finger FYVE domain-containing protein 1	zfyve1	Danio rerio (Zebrafish) (Brachydanio rerio)
23354	g23354.t2	sp|Q5SPB6|CHAC1_DANRE	Q5SPB6	chr23	Q5SPB6	reviewed	CHAC1_DANRE	Glutathione-specific gamma-glutamylcyclotransferase 1 (Gamma-GCG 1) (EC 4.3.2.7) (Cation transport regulator-like protein 1)	chac1	chac1	Danio rerio (Zebrafish) (Brachydanio rerio)	Gamma-glutamylcyclotransferase family, ChaC subfamily	apoptotic process [GO:0006915]; glutathione catabolic process [GO:0006751]; negative regulation of Notch signaling pathway [GO:0045746]; negative regulation of protein processing [GO:0010955]; neurogenesis [GO:0022008]; Notch signaling pathway [GO:0007219]; response to unfolded protein [GO:0006986]	cytoplasm [GO:0005737]; cytosol [GO:0005829]; trans-Golgi network [GO:0005802]	glutathione specific gamma-glutamylcyclotransferase activity [GO:0061928]; Notch binding [GO:0005112]	0	0	0	0					NP_001103596.2	72.043	reviewed	CHAC1_DANRE	Glutathione-specific gamma-glutamylcyclotransferase 1 (Gamma-GCG 1) (EC 4.3.2.7) (Cation transport regulator-like protein 1)	chac1	Danio rerio (Zebrafish) (Brachydanio rerio)
23355	g23355.t3	sp|Q9NR61|DLL4_HUMAN	Q9NR61	chr23	Q9NR61	reviewed	DLL4_HUMAN	Delta-like protein 4 (Drosophila Delta homolog 4) (Delta4)	DLL4 UNQ1895/PRO4341	dll4	Homo sapiens (Human)	0	angiogenesis [GO:0001525]; aortic valve morphogenesis [GO:0003180]; blood vessel lumenization [GO:0072554]; blood vessel remodeling [GO:0001974]; branching involved in blood vessel morphogenesis [GO:0001569]; cardiac atrium morphogenesis [GO:0003209]; cardiac ventricle morphogenesis [GO:0003208]; cellular response to fibroblast growth factor stimulus [GO:0044344]; cellular response to vascular endothelial growth factor stimulus [GO:0035924]; dorsal aorta morphogenesis [GO:0035912]; negative regulation of blood vessel endothelial cell proliferation involved in sprouting angiogenesis [GO:1903588]; negative regulation of cell migration involved in sprouting angiogenesis [GO:0090051]; negative regulation of cell population proliferation [GO:0008285]; negative regulation of endothelial cell migration [GO:0010596]; negative regulation of gene expression [GO:0010629]; negative regulation of Notch signaling pathway [GO:0045746]; negative regulation of transcription by RNA polymerase II [GO:0000122]; Notch signaling pathway [GO:0007219]; pericardium morphogenesis [GO:0003344]; positive regulation of gene expression [GO:0010628]; positive regulation of neural precursor cell proliferation [GO:2000179]; positive regulation of Notch signaling pathway [GO:0045747]; regulation of neural retina development [GO:0061074]; regulation of neurogenesis [GO:0050767]; signal transduction [GO:0007165]; T cell differentiation [GO:0030217]; ventral spinal cord interneuron fate commitment [GO:0060579]; ventricular trabecula myocardium morphogenesis [GO:0003222]; visual perception [GO:0007601]	plasma membrane [GO:0005886]	calcium ion binding [GO:0005509]; Notch binding [GO:0005112]; receptor ligand activity [GO:0048018]	0	0	TISSUE SPECIFICITY: Expressed in vascular endothelium.	0					NP_001073304.1	58.849	unreviewed	A0A8M1NC89_DANRE	Delta-like protein 4 precursor	dll4 si:ch211-244p18.5 zgc:136596	Danio rerio (Zebrafish) (Brachydanio rerio)
23356	g23356.t1	sp|Q0P3U3|EXD1_DANRE	Q0P3U3	chr23	Q0P3U3	reviewed	EXD1_DANRE	piRNA biogenesis protein EXD1 (Exonuclease 3'-5' domain-containing protein 1) (Exonuclease 3'-5' domain-like-containing protein 1) (Inactive exonuclease EXD1)	exd1 exdl1 zgc:154068	exd1	Danio rerio (Zebrafish) (Brachydanio rerio)	EXD1 family	meiotic cell cycle [GO:0051321]; piRNA processing [GO:0034587]; regulatory ncRNA-mediated gene silencing [GO:0031047]	P granule [GO:0043186]; PET complex [GO:1990923]	protein homodimerization activity [GO:0042803]; RNA binding [GO:0003723]	0	0	0	exdl1					NP_001038930.1	46.032	reviewed	EXD1_DANRE	piRNA biogenesis protein EXD1 (Exonuclease 3'-5' domain-containing protein 1) (Exonuclease 3'-5' domain-like-containing protein 1) (Inactive exonuclease EXD1)	exd1 exdl1 zgc:154068	Danio rerio (Zebrafish) (Brachydanio rerio)
23357	g23357.t3	sp|Q9R1K8|GRP1_RAT	Q9R1K8	chr23	Q9R1K8	reviewed	GRP1_RAT	RAS guanyl-releasing protein 1 (Calcium and DAG-regulated guanine nucleotide exchange factor II) (CalDAG-GEFII) (Ras guanyl-releasing protein)	Rasgrp1 Rasgrp	rasgrp1	Rattus norvegicus (Rat)	RASGRP family	B cell activation [GO:0042113]; B cell proliferation [GO:0042100]; cell differentiation [GO:0030154]; inflammatory response to antigenic stimulus [GO:0002437]; mast cell degranulation [GO:0043303]; natural killer cell activation [GO:0030101]; positive regulation of natural killer cell activation [GO:0032816]; positive regulation of natural killer cell differentiation [GO:0032825]; positive regulation of natural killer cell mediated cytotoxicity [GO:0045954]; positive regulation of Ras protein signal transduction [GO:0046579]; positive regulation of T cell differentiation in thymus [GO:0033089]; Ras protein signal transduction [GO:0007265]; regulation of ERK1 and ERK2 cascade [GO:0070372]; regulation of phosphatidylinositol 3-kinase/protein kinase B signal transduction [GO:0051896]; secretory granule localization [GO:0032252]; T cell activation [GO:0042110]; T cell proliferation [GO:0042098]; vesicle transport along microtubule [GO:0047496]	cytosol [GO:0005829]; endoplasmic reticulum membrane [GO:0005789]; Golgi apparatus [GO:0005794]; Golgi membrane [GO:0000139]; plasma membrane [GO:0005886]	calcium ion binding [GO:0005509]; diacylglycerol binding [GO:0019992]; guanyl-nucleotide exchange factor activity [GO:0005085]; identical protein binding [GO:0042802]; phosphatidylcholine binding [GO:0031210]; zinc ion binding [GO:0008270]	DEVELOPMENTAL STAGE: Expression appears in neurons of the hippocampus during the first 2 weeks after birth (at protein level). {ECO:0000269|PubMed:11738253}.	0	TISSUE SPECIFICITY: Specifically expressed in brain with higher density in hippocampal CA1 and CA3 fields. Detected in interneurons and projection neurons with no restriction to any neuronal type or neurotransmitter phenotype but not detected in glial cells. Expressed in the hematopoietic system. Expressed in several neuronal types of the hippocampus and entorhinal cortex (at protein level). {ECO:0000269|PubMed:11279364, ECO:0000269|PubMed:11738253, ECO:0000269|PubMed:9789079}.	Rasgrp					XP_009292057.1	58.898	unreviewed	A0A8M3AJR7_DANRE	RAS guanyl-releasing protein 4 isoform X2	rasgrp4 si:dkey-12o15.1	Danio rerio (Zebrafish) (Brachydanio rerio)
23358	g23358.t2	sp|Q5TZE2|SYN1L_DANRE	Q5TZE2	chr23	Q5TZE2	reviewed	SYN1L_DANRE	Synapse differentiation-inducing gene protein 1-like (Capucin) (Dispanin subfamily C member 1) (DSPC1) (Transmembrane protein 90A)	syndig1l si:ch211-146n9.2 si:dkey-263b2.1	syndig1l	Danio rerio (Zebrafish) (Brachydanio rerio)	CD225/Dispanin family	0	Golgi apparatus [GO:0005794]; membrane [GO:0016020]	0	0	0	0	0					XP_005160632.1	63.32	reviewed	SYN1L_DANRE	Synapse differentiation-inducing gene protein 1-like (Capucin) (Dispanin subfamily C member 1) (DSPC1) (Transmembrane protein 90A)	syndig1l si:ch211-146n9.2 si:dkey-263b2.1	Danio rerio (Zebrafish) (Brachydanio rerio)
23359	g23359.t4	sp|Q9I9A3|VSX2_ORYLA	Q9I9A3	chr23	Q9I9A3	reviewed	VSX2_ORYLA	Visual system homeobox 2 (Ceh-10 homeodomain-containing homolog) (Homeobox protein CHX10) (Transcription factor VSX2)	vsx2 chx10	vsx2	Oryzias latipes (Japanese rice fish) (Japanese killifish)	Paired homeobox family	negative regulation of DNA-templated transcription [GO:0045892]; regulation of DNA-templated transcription [GO:0006355]; visual perception [GO:0007601]	nucleus [GO:0005634]	DNA-binding transcription factor activity, RNA polymerase II-specific [GO:0000981]; transcription cis-regulatory region binding [GO:0000976]	0	0	0	chx10					XP_005158862.2	73.3	unreviewed	A0A8M2B589_DANRE	Visual system homeobox 2 (Ceh-10 homeodomain-containing homolog) (Homeobox protein CHX10)	vsx2 alx chx10 Vsx-2	Danio rerio (Zebrafish) (Brachydanio rerio)
23360	g23360.t2	sp|Q6X4M3|LIN52_ONCMY	Q6X4M3	chr23	Q6X4M3	reviewed	LIN52_ONCMY	Protein lin-52 homolog (12.5 kDa retinal tissue protein) (Rtp12.5)	lin52	lin52	Oncorhynchus mykiss (Rainbow trout) (Salmo gairdneri)	Lin-52 family	regulation of DNA-templated transcription [GO:0006355]	DRM complex [GO:0070176]	0	DEVELOPMENTAL STAGE: Down-regulated in the retina at smoltification, the metamorphic transformation from a parr to a molt. {ECO:0000269|PubMed:14662307}.	0	TISSUE SPECIFICITY: Expressed in the brain, liver and retina. Highly expressed in the retinal ganglion cell and inner nuclear layers at the parr stage. Expressed at a lower level in inner segments of some retinal photoreceptors. {ECO:0000269|PubMed:14662307}.	0					NP_001071264.1	95.536	reviewed	LIN52_DANRE	Protein lin-52 homolog	lin52 zgc:153771	Danio rerio (Zebrafish) (Brachydanio rerio)
23361	g23361.t2	sp|F1Q8R9|POMT2_DANRE	F1Q8R9	chr23	F1Q8R9	reviewed	POMT2_DANRE	Protein O-mannosyl-transferase 2 (EC 2.4.1.109)	pomt2	pomt2	Danio rerio (Zebrafish) (Brachydanio rerio)	Glycosyltransferase 39 family	photoreceptor cell maintenance [GO:0045494]; protein O-linked glycosylation via mannose [GO:0035269]	endoplasmic reticulum [GO:0005783]; endoplasmic reticulum membrane [GO:0005789]	dolichyl-phosphate-mannose-protein mannosyltransferase activity [GO:0004169]	DEVELOPMENTAL STAGE: Detected throughout development (PubMed:18632251, PubMed:20466645). Highest expression levels are found at 0 hours post-fertilization (hpf), probably due to perdurance of maternal transcripts (PubMed:20466645). Expression levels remain high at 6 hpf and decrease rapidly by 12 hpf, followed by a second moderate peak in expression at 24 hpf (PubMed:20466645). Ubiquitously expressed during early stages of development (PubMed:18632251, PubMed:20466645). At 16-24 hpf, mainly found in eye, brain and somites (PubMed:18632251, PubMed:20466645). At 30 hpf, has strongest expression in forebrain, cerebellum and hindbrain (PubMed:18632251). {ECO:0000269|PubMed:18632251, ECO:0000269|PubMed:20466645}.	0	TISSUE SPECIFICITY: Widely expressed. Has particularly strong expression in ovary, testis, liver, brain, muscle, heart and eye. {ECO:0000269|PubMed:20466645}.	0					XP_005158842.2	73.236	unreviewed	A0ACK6TVQ7_DANRE	Protein O-mannosyl-transferase 2 isoform X1	pomt2 im:7153045 zgc:158749 zPOMT2	Danio rerio (Zebrafish) (Brachydanio rerio)
23362	g23362.t2	sp|Q14767|LTBP2_HUMAN	Q14767	chr23	Q14767	reviewed	LTBP2_HUMAN	Latent-transforming growth factor beta-binding protein 2 (LTBP-2)	LTBP2 C14orf141 LTBP3	ltbp2	Homo sapiens (Human)	LTBP family	protein secretion [GO:0009306]; protein targeting [GO:0006605]; supramolecular fiber organization [GO:0097435]; transforming growth factor beta receptor signaling pathway [GO:0007179]	extracellular exosome [GO:0070062]; extracellular matrix [GO:0031012]; extracellular region [GO:0005576]; extracellular space [GO:0005615]	calcium ion binding [GO:0005509]; growth factor binding [GO:0019838]; heparin binding [GO:0008201]; microfibril binding [GO:0050436]	0	0	TISSUE SPECIFICITY: Expressed in the aorta (at protein level). Expressed in lung, weakly expressed in heart, placenta, liver and skeletal muscle. {ECO:0000269|PubMed:17293099, ECO:0000269|PubMed:7798248}.	C14orf141 LTBP3					XP_073785829.1	36.601	unreviewed	A0AC58HV11_DANRE	Latent-transforming growth factor beta-binding protein 2 (Latent-transforming growth factor beta-binding protein 4)	ltbp4	Danio rerio (Zebrafish) (Brachydanio rerio)
23363	g23363.t2	sp|Q8CHG5|AREL1_MOUSE	Q8CHG5	chr23	Q8CHG5	reviewed	AREL1_MOUSE	Apoptosis-resistant E3 ubiquitin protein ligase 1 (EC 2.3.2.26) (Apoptosis-resistant HECT-type E3 ubiquitin transferase 1)	Arel1 Kiaa0317	arel1	Mus musculus (Mouse)	0	apoptotic process [GO:0006915]; negative regulation of apoptotic process [GO:0043066]; protein K11-linked ubiquitination [GO:0070979]; protein K33-linked ubiquitination [GO:1990390]; protein ubiquitination [GO:0016567]; regulation of inflammatory response [GO:0050727]; ubiquitin-dependent protein catabolic process [GO:0006511]	cytoplasm [GO:0005737]; cytosol [GO:0005829]	ubiquitin protein ligase activity [GO:0061630]; ubiquitin-protein transferase activity [GO:0004842]	0	0	TISSUE SPECIFICITY: Detected in brain, testis, heart, liver, lung and kidney with very low levels in skeletal muscle and spleen. {ECO:0000269|PubMed:23479728}.	Kiaa0317	ENSDARG00000100359	arel1	apoptosis resistant E3 ubiquitin protein ligase 1 [Source:HGNC Symbol;Acc:HGNC:20363]	ENTREZGENE,HGNC,UNIPROT_GN,WIKIGENE	XP_002663081.2	88.333	unreviewed	A0A2R8Q7I3_DANRE	Apoptosis-resistant E3 ubiquitin protein ligase 1 (EC 2.3.2.26) (Apoptosis-resistant HECT-type E3 ubiquitin transferase 1)	arel1	Danio rerio (Zebrafish) (Brachydanio rerio)
23364	g23364.t2	sp|Q5RFQ0|FCF1_PONAB	Q5RFQ0	chr23	Q5RFQ0	reviewed	FCF1_PONAB	rRNA-processing protein FCF1 homolog	FCF1	fcf1	Pongo abelii (Sumatran orangutan) (Pongo pygmaeus abelii)	UTP23/FCF1 family, FCF1 subfamily	endonucleolytic cleavage in 5'-ETS of tricistronic rRNA transcript (SSU-rRNA, 5.8S rRNA, LSU-rRNA) [GO:0000480]; endonucleolytic cleavage in ITS1 to separate SSU-rRNA from 5.8S rRNA and LSU-rRNA from tricistronic rRNA transcript (SSU-rRNA, 5.8S rRNA, LSU-rRNA) [GO:0000447]; ribosomal small subunit biogenesis [GO:0042274]	small-subunit processome [GO:0032040]	0	0	0	0	0					NP_001017601.1	87.374	unreviewed	A0ACM8Q770_DANRE	rRNA-processing protein FCF1 homolog	fcf1 zgc:110288	Danio rerio (Zebrafish) (Brachydanio rerio)
23365	g23365.t2	sp|Q7L8A9|VASH1_HUMAN	Q7L8A9	chr23	Q7L8A9	reviewed	VASH1_HUMAN	Tubulinyl-Tyr carboxypeptidase 1 (EC 3.4.17.17) (Tubulin carboxypeptidase 1) (Tyrosine carboxypeptidase 1) (TTCP 1) (Vasohibin-1)	VASH1 KIAA1036 VASH	vash1	Homo sapiens (Human)	Transglutaminase-like superfamily, Vasohibin family	angiogenesis [GO:0001525]; labyrinthine layer blood vessel development [GO:0060716]; negative regulation of angiogenesis [GO:0016525]; negative regulation of blood vessel endothelial cell migration [GO:0043537]; negative regulation of endothelial cell proliferation [GO:0001937]; negative regulation of lymphangiogenesis [GO:1901491]; proteolysis [GO:0006508]; regulation of angiogenesis [GO:0045765]; regulation of cell cycle [GO:0051726]; regulation of cellular senescence [GO:2000772]; response to wounding [GO:0009611]	apical part of cell [GO:0045177]; cytoplasm [GO:0005737]; endoplasmic reticulum [GO:0005783]; extracellular space [GO:0005615]	actin binding [GO:0003779]; metallocarboxypeptidase activity [GO:0004181]; tubulin-tyrosine carboxypeptidase [GO:0106423]	0	INDUCTION: By VEGF. {ECO:0000269|PubMed:15467828, ECO:0000269|PubMed:15649403}.	TISSUE SPECIFICITY: Preferentially expressed in endothelial cells (PubMed:15467828, PubMed:16707096). Highly expressed in fetal organs (PubMed:15467828). Expressed in brain and placenta, and at lower level in heart and kidney (PubMed:15467828). Highly detected in microvessels endothelial cells of atherosclerotic lesions (PubMed:16707096). {ECO:0000269|PubMed:15467828, ECO:0000269|PubMed:16707096}.	KIAA1036 VASH					XP_073783824.1	75.244	unreviewed	A0AC58HPD1_DANRE	Tubulinyl-Tyr carboxypeptidase 1	vash1	Danio rerio (Zebrafish) (Brachydanio rerio)
23366	g23366.t2	sp|B2RYM0|ANGE1_RAT	B2RYM0	chr23	B2RYM0	reviewed	ANGE1_RAT	RNA 2',3'-cyclic phosphatase ANGEL1 (EC 3.-.-.-)	Angel1	angel1	Rattus norvegicus (Rat)	CCR4/nocturin family	nuclear-transcribed mRNA catabolic process, non-stop decay [GO:0070481]	cis-Golgi network [GO:0005801]; cytosol [GO:0005829]; endoplasmic reticulum [GO:0005783]; mitochondrial outer membrane [GO:0005741]; nucleus [GO:0005634]; perinuclear region of cytoplasm [GO:0048471]	eukaryotic initiation factor 4E binding [GO:0008190]; mRNA 3'-UTR binding [GO:0003730]; protein domain specific binding [GO:0019904]; RNA 2',3'-cyclic phosphatase activity [GO:0160272]	0	0	0	0					XP_021328890.2	44.87	unreviewed	A0A8M9Q6S3_DANRE	RNA 2',3'-cyclic phosphatase ANGEL1	angel1	Danio rerio (Zebrafish) (Brachydanio rerio)
23367	g23367.t1	sp|A0JPI9|LR74A_RAT	A0JPI9	chr23	A0JPI9	reviewed	LR74A_RAT	Leucine-rich repeat-containing protein 74A (Leucine-rich repeat-containing protein 74)	Lrrc74a Lrrc74	lrrc74a	Rattus norvegicus (Rat)	0	0	0	0	0	0	0	Lrrc74					XP_009291611.2	67.642	unreviewed	A0A8M3B2P2_DANRE	Leucine-rich repeat-containing protein 74A	lrrc74a	Danio rerio (Zebrafish) (Brachydanio rerio)
23368	g23368.t2	sp|Q3UZZ4|OLFM4_MOUSE	Q3UZZ4	chr23	Q3UZZ4	reviewed	OLFM4_MOUSE	Olfactomedin-4 (OLM4)	Olfm4	olfm4	Mus musculus (Mouse)	0	cell adhesion [GO:0007155]; negative regulation of canonical NF-kappaB signal transduction [GO:0043124]; negative regulation of immune response [GO:0050777]; positive regulation of substrate adhesion-dependent cell spreading [GO:1900026]; signal transduction [GO:0007165]	cytosol [GO:0005829]; extracellular space [GO:0005615]; intercellular bridge [GO:0045171]; mitochondrion [GO:0005739]; nucleoplasm [GO:0005654]; perinuclear region of cytoplasm [GO:0048471]; plasma membrane [GO:0005886]; protein-containing complex [GO:0032991]; specific granule [GO:0042581]	cadherin binding [GO:0045296]; structural molecule activity [GO:0005198]	0	0	0	0					XP_021323184.2	53.333	unreviewed	A0ACD6B5C9_DANRE	Olfactomedin-4 isoform X1	olfm4.2 olfm4.1	Danio rerio (Zebrafish) (Brachydanio rerio)
23369	g23369.t1	sp|Q6UX06|OLFM4_HUMAN	Q6UX06	chr23	Q6UX06	reviewed	OLFM4_HUMAN	Olfactomedin-4 (OLM4) (Antiapoptotic protein GW112) (G-CSF-stimulated clone 1 protein) (hGC-1) (hOLfD)	OLFM4 GW112 UNQ362/PRO698	olfm4	Homo sapiens (Human)	0	cell adhesion [GO:0007155]; immune response [GO:0006955]; negative regulation of canonical NF-kappaB signal transduction [GO:0043124]; negative regulation of immune response [GO:0050777]; positive regulation of substrate adhesion-dependent cell spreading [GO:1900026]; signal transduction [GO:0007165]	cytosol [GO:0005829]; extracellular exosome [GO:0070062]; extracellular region [GO:0005576]; extracellular space [GO:0005615]; intercellular bridge [GO:0045171]; mitochondrion [GO:0005739]; nucleoplasm [GO:0005654]; perinuclear region of cytoplasm [GO:0048471]; plasma membrane [GO:0005886]; protein-containing complex [GO:0032991]; specific granule [GO:0042581]; specific granule lumen [GO:0035580]; tertiary granule lumen [GO:1904724]	cadherin binding [GO:0045296]; structural molecule activity [GO:0005198]	DEVELOPMENTAL STAGE: Elevated expression during the early S phase of the cell cycle, followed by a gradual decrease during late S phase. {ECO:0000269|PubMed:17270022}.	INDUCTION: By retinoic acid. This induction requires functional NFKB pathway. {ECO:0000269|PubMed:20724538}.	TISSUE SPECIFICITY: Expressed during myeloid lineage development. Much higher expression in bone marrow neutrophils than in peripheral blood neutrophils (at protein level). Strongly expressed in the prostate, small intestine and colon and moderately expressed in the bone marrow and stomach. Overexpressed in some pancreatic cancer tissues. {ECO:0000269|PubMed:11867215, ECO:0000269|PubMed:16566923, ECO:0000269|PubMed:17270022, ECO:0000269|PubMed:20724538}.	GW112					XP_021328891.2	54.803	unreviewed	A0A8M9Q2M7_DANRE	Olfactomedin-4	olfm4.2	Danio rerio (Zebrafish) (Brachydanio rerio)
23370	g23370.t2	sp|Q9Y6S9|RPKL1_HUMAN	Q9Y6S9	chr23	Q9Y6S9	reviewed	RPKL1_HUMAN	Ribosomal protein S6 kinase-like 1 (EC 2.7.11.1)	RPS6KL1	rps6kl1	Homo sapiens (Human)	Protein kinase superfamily, Ser/Thr protein kinase family, S6 kinase subfamily	0	ribonucleoprotein complex [GO:1990904]; ribosome [GO:0005840]	ATP binding [GO:0005524]; protein serine kinase activity [GO:0106310]; protein serine/threonine kinase activity [GO:0004674]	0	0	0	0					XP_073783776.1	53.552	unreviewed	A0A8M9PCX1_DANRE	Ribosomal protein S6 kinase-like 1 isoform X1	rps6kl1	Danio rerio (Zebrafish) (Brachydanio rerio)
23371	g23371.t2	sp|P11179|ODO2_BOVIN	P11179	chr23	P11179	reviewed	ODO2_BOVIN	Dihydrolipoyllysine-residue succinyltransferase component of 2-oxoglutarate dehydrogenase complex, mitochondrial (EC 2.3.1.61) (2-oxoglutarate dehydrogenase complex component E2) (OGDC-E2) (Dihydrolipoamide succinyltransferase component of 2-oxoglutarate dehydrogenase complex) (E2K)	DLST	dlst	Bos taurus (Bovine)	2-oxoacid dehydrogenase family	2-oxoglutarate metabolic process [GO:0006103]; L-lysine catabolic process to acetyl-CoA via saccharopine [GO:0033512]; succinyl-CoA metabolic process [GO:0006104]; tricarboxylic acid cycle [GO:0006099]	mitochondrial matrix [GO:0005759]; mitochondrion [GO:0005739]; nucleus [GO:0005634]; oxoglutarate dehydrogenase complex [GO:0045252]	acyltransferase activity [GO:0016746]; dihydrolipoyllysine-residue succinyltransferase activity [GO:0004149]	0	0	0	0					NP_958895.1	93.59	unreviewed	A0A8M1PG34_DANRE	Dihydrolipoyllysine-residue succinyltransferase component of 2-oxoglutarate dehydrogenase complex, mitochondrial (EC 2.3.1.61)	dlst cb60 wu:fc39d01	Danio rerio (Zebrafish) (Brachydanio rerio)
