## Supplemental_data for "Chromosome-level assembly of the Arabian killifish as a novel biomedical model species" (part 148 of 154)

### Sheet: Table S19 (continued)
Table S19. Chromosomal location, protein families and gene ontology of all annotated genes based on blastP searches in the UniProt_SwissProt database and the corresponding zebrafish hits.
23372	g23372.t1	sp|P48437|PROX1_MOUSE	P48437	chr23	P48437	reviewed	PROX1_MOUSE	Prospero homeobox protein 1 (Homeobox prospero-like protein PROX1) (PROX-1)	Prox1	prox1	Mus musculus (Mouse)	Prospero homeodomain family	acinar cell differentiation [GO:0090425]; aorta smooth muscle tissue morphogenesis [GO:0060414]; atrial cardiac muscle tissue morphogenesis [GO:0055009]; branching involved in pancreas morphogenesis [GO:0061114]; cell fate determination [GO:0001709]; cerebellar granule cell differentiation [GO:0021707]; circadian rhythm [GO:0007623]; dentate gyrus development [GO:0021542]; embryonic retina morphogenesis in camera-type eye [GO:0060059]; endocardium formation [GO:0060214]; endothelial cell differentiation [GO:0045446]; hepatocyte cell migration [GO:0002194]; hepatocyte differentiation [GO:0070365]; hepatocyte proliferation [GO:0072574]; inner ear development [GO:0048839]; kidney development [GO:0001822]; lens fiber cell morphogenesis [GO:0070309]; lens morphogenesis in camera-type eye [GO:0002089]; lens placode formation involved in camera-type eye formation [GO:0046619]; lung development [GO:0030324]; lymph vessel development [GO:0001945]; lymphangiogenesis [GO:0001946]; lymphatic endothelial cell differentiation [GO:0060836]; lymphatic endothelial cell fate commitment [GO:0060838]; negative regulation of bile acid biosynthetic process [GO:0070858]; negative regulation of cell population proliferation [GO:0008285]; negative regulation of DNA-templated transcription [GO:0045892]; negative regulation of transcription by RNA polymerase II [GO:0000122]; negative regulation of viral genome replication [GO:0045071]; neuronal stem cell population maintenance [GO:0097150]; positive regulation of cell cycle [GO:0045787]; positive regulation of cell cycle checkpoint [GO:1901978]; positive regulation of cell population proliferation [GO:0008284]; positive regulation of endothelial cell migration [GO:0010595]; positive regulation of endothelial cell proliferation [GO:0001938]; positive regulation of forebrain neuron differentiation [GO:2000979]; positive regulation of heart growth [GO:0060421]; positive regulation of neural precursor cell proliferation [GO:2000179]; positive regulation of sarcomere organization [GO:0060298]; positive regulation of transcription by RNA polymerase II [GO:0045944]; positive regulation of vascular endothelial growth factor signaling pathway [GO:1900748]; regulation of circadian rhythm [GO:0042752]; regulation of gene expression [GO:0010468]; regulation of transcription by RNA polymerase II [GO:0006357]; response to nutrient levels [GO:0031667]; skeletal muscle thin filament assembly [GO:0030240]; venous blood vessel morphogenesis [GO:0048845]; ventricular cardiac muscle tissue morphogenesis [GO:0055010]; ventricular cardiac myofibril assembly [GO:0055005]; ventricular septum morphogenesis [GO:0060412]	cytoplasm [GO:0005737]; cytosol [GO:0005829]; nucleoplasm [GO:0005654]; nucleus [GO:0005634]	DNA binding [GO:0003677]; DNA binding domain binding [GO:0050692]; DNA-binding transcription activator activity, RNA polymerase II-specific [GO:0001228]; DNA-binding transcription factor activity [GO:0003700]; DNA-binding transcription factor activity, RNA polymerase II-specific [GO:0000981]; DNA-binding transcription repressor activity, RNA polymerase II-specific [GO:0001227]; LBD domain binding [GO:0050693]; nuclear receptor binding [GO:0016922]; RNA polymerase II cis-regulatory region sequence-specific DNA binding [GO:0000978]; sequence-specific DNA binding [GO:0043565]; sequence-specific double-stranded DNA binding [GO:1990837]; transcription cis-regulatory region binding [GO:0000976]	DEVELOPMENTAL STAGE: Expressed in mesenteric lymphatic endothelial cells at 16.5 dpc, expression is reduced after this point apart from in the lymphatic valve region where expression remains strong at 18.5 dpc (at protein level). {ECO:0000269|PubMed:28179430}.	INDUCTION: Expressed in a circadian manner in the liver with a peak at ZT4. {ECO:0000269|PubMed:23723244}.	TISSUE SPECIFICITY: Expressed in the young neurons of the subventricular region of the CNS, developing eye lens and pancreas. It is also found in the developing liver, heart and skeletal muscle. In the eye, expressed in the lens and retina at postnatal day 10. In the retina, localized to the inner nuclear layer. In the lens, localized to epithelial and fiber cells. {ECO:0000269|PubMed:7908825, ECO:0000269|PubMed:9703987}.	0	ENSDARG00000055158	prox1	prospero homeobox 1a [Source:ZFIN;Acc:ZDB-GENE-980526-397]	HGNC	NP_001121764.2	56.471	unreviewed	A0A8N7UZ12_DANRE	Prospero homeobox protein 2	prox2	Danio rerio (Zebrafish) (Brachydanio rerio)
23373	g23373.t4	sp|O95718|ERR2_HUMAN	O95718	chr23	O95718	reviewed	ERR2_HUMAN	Steroid hormone receptor ERR2 (ERR beta-2) (Estrogen receptor-like 2) (Estrogen-related receptor beta) (ERR-beta) (Nuclear receptor subfamily 3 group B member 2)	ESRRB ERRB2 ESRL2 NR3B2	esrrb	Homo sapiens (Human)	Nuclear hormone receptor family, NR3 subfamily	cell dedifferentiation [GO:0043697]; cell population proliferation [GO:0008283]; inner ear development [GO:0048839]; morula formation [GO:0140001]; negative regulation of stem cell differentiation [GO:2000737]; photoreceptor cell maintenance [GO:0045494]; positive regulation of DNA-templated transcription [GO:0045893]; positive regulation of stem cell population maintenance [GO:1902459]; positive regulation of transcription by RNA polymerase II [GO:0045944]; regulation of DNA-templated transcription [GO:0006355]; regulation of stem cell division [GO:2000035]; regulation of transcription by RNA polymerase II [GO:0006357]; somatic stem cell population maintenance [GO:0035019]; stem cell division [GO:0017145]; stem cell population maintenance [GO:0019827]	chromatin [GO:0000785]; condensed chromosome [GO:0000793]; cytoplasm [GO:0005737]; cytosol [GO:0005829]; nucleoplasm [GO:0005654]; nucleus [GO:0005634]	cis-regulatory region sequence-specific DNA binding [GO:0000987]; DNA-binding transcription activator activity, RNA polymerase II-specific [GO:0001228]; DNA-binding transcription factor activity [GO:0003700]; DNA-binding transcription factor activity, RNA polymerase II-specific [GO:0000981]; estrogen response element binding [GO:0034056]; nuclear receptor activity [GO:0004879]; nuclear steroid receptor activity [GO:0003707]; RNA polymerase II cis-regulatory region sequence-specific DNA binding [GO:0000978]; RNA polymerase II complex binding [GO:0000993]; RNA polymerase II-specific DNA-binding transcription factor binding [GO:0061629]; sequence-specific DNA binding [GO:0043565]; sequence-specific double-stranded DNA binding [GO:1990837]; steroid binding [GO:0005496]; zinc ion binding [GO:0008270]	0	0	0	ERRB2 ESRL2 NR3B2					XP_073783268.1	85.447	unreviewed	A0AC58HMR2_DANRE	Steroid hormone receptor ERR2 isoform X1	esrrb errb errbeta	Danio rerio (Zebrafish) (Brachydanio rerio)
23374	g23374.t2	sp|Q6PE65|GPT2L_MOUSE	Q6PE65	chr23	Q6PE65	reviewed	GPT2L_MOUSE	G patch domain-containing protein 2-like	Gpatch2l Kiaa1152	gpatch2l	Mus musculus (Mouse)	0	0	nucleus [GO:0005634]	0	0	0	0	Kiaa1152					NP_001313622.1	32.673	unreviewed	A0A0R4IP63_DANRE	G patch domain-containing protein 2	gpatch2 si:ch211-57i17.3 si:ch73-21k16.4	Danio rerio (Zebrafish) (Brachydanio rerio)
23375	g23375.t1	sp|A1WUV1|AMPA_HALHL	A1WUV1	chr23	A1WUV1	reviewed	AMPA_HALHL	Probable cytosol aminopeptidase (EC 3.4.11.1) (Leucine aminopeptidase) (LAP) (EC 3.4.11.10) (Leucyl aminopeptidase)	pepA Hhal_0681	pepa	Halorhodospira halophila (strain DSM 244 / SL1) (Ectothiorhodospira halophila (strain DSM 244 / SL1))	Peptidase M17 family	proteolysis [GO:0006508]	cytoplasm [GO:0005737]	manganese ion binding [GO:0030145]; metalloaminopeptidase activity [GO:0070006]	0	0	0	0
23376	g23376.t2	sp|B5XBI1|IF43A_SALSA	B5XBI1	chr23	B5XBI1	reviewed	IF43A_SALSA	Intraflagellar transport protein 43 homolog A	ift43a	ift43a	Salmo salar (Atlantic salmon)	IFT43 family	cilium assembly [GO:0060271]; intraciliary retrograde transport [GO:0035721]	cilium [GO:0005929]; intraciliary transport particle A [GO:0030991]	0	0	0	0	0					XP_073783803.1	70.051	unreviewed	A0AC58HPA3_DANRE	Intraflagellar transport protein 43 homolog	ift43	Danio rerio (Zebrafish) (Brachydanio rerio)
23377	g23377.t2	sp|P10600|TGFB3_HUMAN	P10600	chr23	P10600	reviewed	TGFB3_HUMAN	Transforming growth factor beta-3 proprotein [Cleaved into: Latency-associated peptide (LAP); Transforming growth factor beta-3 (TGF-beta-3)]	TGFB3	tgfb3	Homo sapiens (Human)	TGF-beta family	cell-cell junction organization [GO:0045216]; detection of hypoxia [GO:0070483]; face morphogenesis [GO:0060325]; heart development [GO:0007507]; in utero embryonic development [GO:0001701]; lung alveolus development [GO:0048286]; mammary gland development [GO:0030879]; negative regulation of cell population proliferation [GO:0008285]; negative regulation of macrophage cytokine production [GO:0010936]; negative regulation of neuron apoptotic process [GO:0043524]; negative regulation of vascular associated smooth muscle cell proliferation [GO:1904706]; odontogenesis [GO:0042476]; positive regulation of apoptotic process [GO:0043065]; positive regulation of cell division [GO:0051781]; positive regulation of cell population proliferation [GO:0008284]; positive regulation of collagen biosynthetic process [GO:0032967]; positive regulation of DNA-templated transcription [GO:0045893]; positive regulation of epithelial to mesenchymal transition [GO:0010718]; positive regulation of filopodium assembly [GO:0051491]; positive regulation of protein secretion [GO:0050714]; positive regulation of SMAD protein signal transduction [GO:0060391]; positive regulation of stress fiber assembly [GO:0051496]; positive regulation of tight junction disassembly [GO:1905075]; positive regulation of transcription by RNA polymerase II [GO:0045944]; regulation of cell population proliferation [GO:0042127]; response to hypoxia [GO:0001666]; response to progesterone [GO:0032570]; salivary gland morphogenesis [GO:0007435]; secondary palate development [GO:0062009]; transforming growth factor beta receptor signaling pathway [GO:0007179]; uterine wall breakdown [GO:0042704]	extracellular matrix [GO:0031012]; extracellular region [GO:0005576]; extracellular space [GO:0005615]; plasma membrane [GO:0005886]; platelet alpha granule lumen [GO:0031093]	cytokine activity [GO:0005125]; growth factor activity [GO:0008083]; identical protein binding [GO:0042802]; transforming growth factor beta binding [GO:0050431]; type I transforming growth factor beta receptor binding [GO:0034713]; type II transforming growth factor beta receptor binding [GO:0005114]; type III transforming growth factor beta receptor binding [GO:0034714]	0	0	0	0					NP_919367.2	80.488	unreviewed	Q66I23_DANRE	Transforming growth factor beta	tgfb3 wu:fc78g09 zgc:92058	Danio rerio (Zebrafish) (Brachydanio rerio)
23378	g23378.t2	sp|Q6EMB2|TTLL5_HUMAN	Q6EMB2	chr23	Q6EMB2	reviewed	TTLL5_HUMAN	Tubulin polyglutamylase TTLL5 (EC 6.3.2.-) (SRC1 and TIF2-associated modulatory protein) (STAMP protein) (Tubulin--tyrosine ligase-like protein 5)	TTLL5 KIAA0998 STAMP	ttll5	Homo sapiens (Human)	Tubulin--tyrosine ligase family	retina development in camera-type eye [GO:0060041]; sperm axoneme assembly [GO:0007288]	centrosome [GO:0005813]; ciliary basal body [GO:0036064]; cytosol [GO:0005829]; microtubule [GO:0005874]; nucleus [GO:0005634]; plasma membrane [GO:0005886]	ATP binding [GO:0005524]; metal ion binding [GO:0046872]; protein-glutamic acid ligase activity, elongating [GO:0106438]; protein-glutamic acid ligase activity, initiating [GO:0106437]; tubulin binding [GO:0015631]; tubulin-glutamic acid ligase activity [GO:0070740]	0	0	TISSUE SPECIFICITY: Expressed in the retina, found in the rod and cone photoreceptors (at protein level). Widely expressed with highest levels in heart and skeletal muscle and low levels in other tissues. {ECO:0000269|PubMed:17116691, ECO:0000269|PubMed:24791901}.	KIAA0998 STAMP					XP_017207366.3	62.771	unreviewed	A0ACD6B7N1_DANRE	Tubulin--tyrosine ligase-like protein 5	ttll5	Danio rerio (Zebrafish) (Brachydanio rerio)
23379	g23379.t2	sp|Q5R589|ERG28_PONAB	Q5R589	chr23	Q5R589	reviewed	ERG28_PONAB	Ergosterol biosynthetic protein 28 homolog	ERG28	erg28	Pongo abelii (Sumatran orangutan) (Pongo pygmaeus abelii)	ERG28 family	sterol biosynthetic process [GO:0016126]	endoplasmic reticulum membrane [GO:0005789]; transport vesicle [GO:0030133]	identical protein binding [GO:0042802]; protein-macromolecule adaptor activity [GO:0030674]	0	0	0	0					XP_073783806.1	90.21	unreviewed	A0AC58HPB9_DANRE	Ergosterol biosynthetic protein 28 homolog	erg28	Danio rerio (Zebrafish) (Brachydanio rerio)
23380	g23380.t2	sp|A0A8M9Q308|FLC2B_DANRE	A0A8M9Q308	chr23	A0A8M9Q308	reviewed	FLC2B_DANRE	Choline/ethanolamine transporter flvcr2b (Feline leukemia virus subgroup C receptor-related protein 2 homolog B) (Heme transporter flvcr2b) (Major facilitator superfamily domain containing 7C-b)	flvcr2b Mfsd7c-b	flvcr2b	Danio rerio (Zebrafish) (Brachydanio rerio)	Major facilitator superfamily, Feline leukemia virus subgroup C receptor (TC 2.A.1.28.1) family	transport across blood-brain barrier [GO:0150104]	endoplasmic reticulum membrane [GO:0005789]; mitochondrial membrane [GO:0031966]; plasma membrane [GO:0005886]	choline transmembrane transporter activity [GO:0015220]; ethanolamine transmembrane transporter activity [GO:0034228]	0	0	0	Mfsd7c-b					XP_693589.4	73.708	unreviewed	A0ACM8D7A5_DANRE	Choline/ethanolamine transporter flvcr2a isoform X1	flvcr2a	Danio rerio (Zebrafish) (Brachydanio rerio)
23381	g23381.t2	sp|Q78E65|JDP2_RAT	Q78E65	chr23	Q78E65	reviewed	JDP2_RAT	Jun dimerization protein 2	Jdp2 Jdp-2 Jundm2 Jundp2	jdp2	Rattus norvegicus (Rat)	BZIP family, ATF subfamily	chromatin remodeling [GO:0006338]; negative regulation of fat cell differentiation [GO:0045599]; negative regulation of transcription by RNA polymerase II [GO:0000122]; regulation of transcription by RNA polymerase II [GO:0006357]	nucleus [GO:0005634]; RNA polymerase II transcription regulator complex [GO:0090575]	cAMP response element binding [GO:0035497]; chromatin binding [GO:0003682]; DNA binding [GO:0003677]; DNA-binding transcription factor activity [GO:0003700]; DNA-binding transcription factor activity, RNA polymerase II-specific [GO:0000981]; DNA-binding transcription repressor activity, RNA polymerase II-specific [GO:0001227]; double-stranded DNA binding [GO:0003690]; histone chaperone activity [GO:0140713]; histone deacetylase binding [GO:0042826]; leucine zipper domain binding [GO:0043522]; protein heterodimerization activity [GO:0046982]; protein homodimerization activity [GO:0042803]; protein-containing complex binding [GO:0044877]; RNA polymerase II cis-regulatory region sequence-specific DNA binding [GO:0000978]; sequence-specific double-stranded DNA binding [GO:1990837]	0	0	0	Jdp-2 Jundm2 Jundp2					XP_073783804.1	79.397	unreviewed	A0AC58HPA2_DANRE	Jun dimerization protein 2 isoform X1	jdp2a	Danio rerio (Zebrafish) (Brachydanio rerio)
23382	g23382.t2	sp|P79702|FOS_CYPCA	P79702	chr23	P79702	reviewed	FOS_CYPCA	Protein c-Fos (Cellular oncogene fos) (Transcription factor AP-1 subunit c-Fos)	fos	fos	Cyprinus carpio (Common carp)	BZIP family, Fos subfamily	0	nucleus [GO:0005634]	DNA-binding transcription factor activity, RNA polymerase II-specific [GO:0000981]; RNA polymerase II cis-regulatory region sequence-specific DNA binding [GO:0000978]	0	0	0	0	ENSDARG00000031683	fos	v-fos FBJ murine osteosarcoma viral oncogene homolog Ab [Source:ZFIN;Acc:ZDB-GENE-031222-4]	HGNC	XP_021323167.1	68.923	unreviewed	A0A8M9P0S1_DANRE	Protein c-Fos	fosaa	Danio rerio (Zebrafish) (Brachydanio rerio)
23383	g23383.t3	sp|Q9UHC1|MLH3_HUMAN	Q9UHC1	chr23	Q9UHC1	reviewed	MLH3_HUMAN	DNA mismatch repair protein Mlh3 (MutL protein homolog 3)	MLH3	mlh3	Homo sapiens (Human)	DNA mismatch repair MutL/HexB family	female meiosis I [GO:0007144]; intracellular protein localization [GO:0008104]; male meiotic nuclear division [GO:0007140]; mismatch repair [GO:0006298]; reciprocal meiotic recombination [GO:0007131]; synaptonemal complex assembly [GO:0007130]	chiasma [GO:0005712]; male germ cell nucleus [GO:0001673]; mismatch repair complex [GO:0032300]; nucleoplasm [GO:0005654]; nucleus [GO:0005634]; synaptonemal complex [GO:0000795]	ATP binding [GO:0005524]; ATP hydrolysis activity [GO:0016887]; ATP-dependent DNA damage sensor activity [GO:0140664]; centromeric DNA binding [GO:0019237]; chromatin binding [GO:0003682]; mismatched DNA binding [GO:0030983]; satellite DNA binding [GO:0003696]	0	0	TISSUE SPECIFICITY: Ubiquitous.	0					XP_005162267.3	50.212	unreviewed	A0A8M2B931_DANRE	DNA mismatch repair protein Mlh3 isoform X1	mlh3	Danio rerio (Zebrafish) (Brachydanio rerio)
23384	g23384.t2	sp|P24540|ACYP1_PIG	P24540	chr23	P24540	reviewed	ACYP1_PIG	Acylphosphatase-1 (EC 3.6.1.7) (Acylphosphatase, organ-common type isozyme) (Acylphosphate phosphohydrolase 1)	ACYP1 ACYPE	acyp1	Sus scrofa (Pig)	Acylphosphatase family	0	0	acylphosphatase activity [GO:0003998]	0	0	TISSUE SPECIFICITY: Organ-common type isozyme is found in many different tissues.	ACYPE					NP_001116321.1	73.196	unreviewed	A0A8N1TRL3_DANRE	Acylphosphatase-1 (EC 3.6.1.7)	acyp1 eap1 im:7149755 wu:fj62c08 zgc:163122	Danio rerio (Zebrafish) (Brachydanio rerio)
23385	g23385.t2	sp|Q8TD19|NEK9_HUMAN	Q8TD19	chr23	Q8TD19	reviewed	NEK9_HUMAN	Serine/threonine-protein kinase Nek9 (EC 2.7.11.38) (Nercc1 kinase) (Never in mitosis A-related kinase 9) (NimA-related protein kinase 9) (NimA-related kinase 8) (Nek8)	NEK9 KIAA1995 NEK8 NERCC	nek9	Homo sapiens (Human)	Protein kinase superfamily, NEK Ser/Thr protein kinase family, NIMA subfamily	cell division [GO:0051301]; mitotic cell cycle [GO:0000278]; regulation of mitotic cell cycle [GO:0007346]	cytosol [GO:0005829]; nucleus [GO:0005634]	ATP binding [GO:0005524]; metal ion binding [GO:0046872]; protein kinase activator activity [GO:0030295]; protein kinase binding [GO:0019901]; protein serine kinase activity [GO:0106310]; protein serine/threonine kinase activity [GO:0004674]	DEVELOPMENTAL STAGE: Expression varied mildly across the cell cycle, with highest expression observed in G1 and stationary-phase cells. {ECO:0000269|PubMed:11864968}.	0	TISSUE SPECIFICITY: Most abundant in heart, liver, kidney and testis. Also expressed in smooth muscle cells and fibroblasts. {ECO:0000269|PubMed:11864968}.	KIAA1995 NEK8 NERCC					XP_073783811.1	75.49	unreviewed	A0AC58HPB2_DANRE	Serine/threonine-protein kinase Nek9 isoform X1	nek9	Danio rerio (Zebrafish) (Brachydanio rerio)
23386	g23386.t1	sp|Q8HY10|CLC4M_NOMCO	Q8HY10	chr23	Q8HY10	reviewed	CLC4M_NOMCO	C-type lectin domain family 4 member M (CD209 antigen-like protein 1) (CD antigen CD299)	CLEC4M CD209L1	clec4m	Nomascus concolor (Black crested gibbon) (Hylobates concolor)	0	adaptive immune response [GO:0002250]; cell-cell recognition [GO:0009988]; endocytosis [GO:0006897]; innate immune response [GO:0045087]; intracellular transport of virus [GO:0075733]; virion attachment to host cell [GO:0019062]	host cell [GO:0043657]; membrane [GO:0016020]	D-mannose binding [GO:0005537]; metal ion binding [GO:0046872]; virion binding [GO:0046790]; virus receptor activity [GO:0001618]	0	0	0	CD209L1					XP_021327945.1	30.038	unreviewed	A0AB40E9T5_DANRE	CD209 antigen-like protein C	LOC101884526	Danio rerio (Zebrafish) (Brachydanio rerio)
23387	g23387.t2	sp|Q8HY12|CLC4M_HYLLA	Q8HY12	chr23	Q8HY12	reviewed	CLC4M_HYLLA	C-type lectin domain family 4 member M (CD209 antigen-like protein 1) (CD antigen CD299)	CLEC4M CD209L1	clec4m	Hylobates lar (Lar gibbon) (White-handed gibbon)	0	adaptive immune response [GO:0002250]; cell-cell recognition [GO:0009988]; endocytosis [GO:0006897]; innate immune response [GO:0045087]; intracellular transport of virus [GO:0075733]; virion attachment to host cell [GO:0019062]	host cell [GO:0043657]; membrane [GO:0016020]	D-mannose binding [GO:0005537]; metal ion binding [GO:0046872]; virion binding [GO:0046790]; virus receptor activity [GO:0001618]	0	0	0	CD209L1					XP_068071306.1	31.613	unreviewed	A0AB32T8R1_DANRE	CD209 antigen-like protein C isoform X2	LOC101885796	Danio rerio (Zebrafish) (Brachydanio rerio)
23388	g23388.t2	sp|Q91ZW7|C209E_MOUSE	Q91ZW7	chr23	Q91ZW7	reviewed	C209E_MOUSE	CD209 antigen-like protein E (DC-SIGN-related protein 4) (DC-SIGNR4) (CD antigen CD209)	Cd209e	cd209e	Mus musculus (Mouse)	0	B cell adhesion [GO:0097323]; endocytosis [GO:0006897]; immune response [GO:0006955]; positive regulation of T cell proliferation [GO:0042102]; positive regulation of viral life cycle [GO:1903902]; symbiont entry into host cell [GO:0046718]	external side of plasma membrane [GO:0009897]; membrane [GO:0016020]; plasma membrane [GO:0005886]	D-mannose binding [GO:0005537]; pattern recognition receptor activity [GO:0038187]; virus receptor activity [GO:0001618]	0	0	0	0					XP_073763545.1	44.248	unreviewed	A0AC58G1E9_DANRE	C-type lectin domain family 4 member E isoform X2	si:ch73-343l4.8	Danio rerio (Zebrafish) (Brachydanio rerio)
23389	g23389.t4	sp|Q8VD72|TTC8_MOUSE	Q8VD72	chr23	Q8VD72	reviewed	TTC8_MOUSE	Tetratricopeptide repeat protein 8 (TPR repeat protein 8) (Bardet-Biedl syndrome 8 protein homolog)	Ttc8 Bbs8	ttc8	Mus musculus (Mouse)	0	axon guidance [GO:0007411]; camera-type eye photoreceptor cell differentiation [GO:0060219]; cilium assembly [GO:0060271]; establishment of anatomical structure orientation [GO:0048560]; establishment of epithelial cell apical/basal polarity [GO:0045198]; establishment of planar polarity [GO:0001736]; fat cell differentiation [GO:0045444]; inner ear receptor cell stereocilium organization [GO:0060122]; multi-ciliated epithelial cell differentiation [GO:1903251]; multicellular organism growth [GO:0035264]; non-motile cilium assembly [GO:1905515]; olfactory bulb development [GO:0021772]; protein localization to plasma membrane [GO:0072659]; protein transport [GO:0015031]; regulation of protein localization [GO:0032880]; regulation of stress fiber assembly [GO:0051492]; renal tubule development [GO:0061326]; sensory perception of smell [GO:0007608]	BBSome [GO:0034464]; centriolar satellite [GO:0034451]; centriole [GO:0005814]; centrosome [GO:0005813]; ciliary basal body [GO:0036064]; ciliary membrane [GO:0060170]; cilium [GO:0005929]; cytoplasm [GO:0005737]; fibrillar center [GO:0001650]; membrane [GO:0016020]; non-motile cilium [GO:0097730]; photoreceptor connecting cilium [GO:0032391]	RNA polymerase II-specific DNA-binding transcription factor binding [GO:0061629]	DEVELOPMENTAL STAGE: Expressed at 12 dpc in ciliated structures, including maturing (stages X and XI) spermatids, the connecting cilium of the retina and bronchial epithelial cells. At 14 and 16 dpc, detected in the telencephalon, with prominent expression at the developing ependymal cell layer and the olfactory epithelium. {ECO:0000269|PubMed:14520415}.	0	TISSUE SPECIFICITY: Isoform 1 is retina-specific whereas isoform 2 is ubiquitously expressed. {ECO:0000269|PubMed:20451172}.	Bbs8					XP_073783592.1	82.692	unreviewed	A0AC58HNR5_DANRE	Tetratricopeptide repeat protein 8 isoform X1	ttc8 bbs8 fk26c02 wu:fk26c02 zgc:136718	Danio rerio (Zebrafish) (Brachydanio rerio)
23390	g23390.t2	sp|Q05BV3|EMAL5_HUMAN	Q05BV3	chr23	Q05BV3	reviewed	EMAL5_HUMAN	Echinoderm microtubule-associated protein-like 5 (EMAP-5)	EML5	eml5	Homo sapiens (Human)	WD repeat EMAP family	0	cilium [GO:0005929]; extracellular exosome [GO:0070062]; microtubule [GO:0005874]	microtubule binding [GO:0008017]	0	0	0	0					XP_068070724.1	91.978	unreviewed	A0AB32T6P4_DANRE	Echinoderm microtubule-associated protein-like 5 isoform X1	eml5	Danio rerio (Zebrafish) (Brachydanio rerio)
23391	g23391.t2	sp|Q86U28|ISCA2_HUMAN	Q86U28	chr23	Q86U28	reviewed	ISCA2_HUMAN	Iron-sulfur cluster assembly 2 homolog, mitochondrial (HESB-like domain-containing protein 1)	ISCA2 HBLD1	isca2	Homo sapiens (Human)	HesB/IscA family	iron-sulfur cluster assembly [GO:0016226]; protein maturation [GO:0051604]	mitochondrial [4Fe-4S] assembly complex [GO:0120510]; mitochondrial matrix [GO:0005759]; mitochondrion [GO:0005739]	2 iron, 2 sulfur cluster binding [GO:0051537]; 4 iron, 4 sulfur cluster binding [GO:0051539]; identical protein binding [GO:0042802]; iron ion binding [GO:0005506]	0	0	0	HBLD1					NP_001314830.1	66.887	unreviewed	A0A8M1P3Z0_DANRE	Iron-sulfur cluster assembly 2 homolog, mitochondrial (HESB-like domain-containing protein 1)	isca2 si:dkey-1f12.2	Danio rerio (Zebrafish) (Brachydanio rerio)
23392	g23392.t2	sp|Q9DGJ3|NPC2_DANRE	Q9DGJ3	chr23	Q9DGJ3	reviewed	NPC2_DANRE	NPC intracellular cholesterol transporter 2 (16.5 kDa secretory protein) (Epididymal secretory protein E1) (Niemann Pick type C2 protein homolog)	npc2	npc2	Danio rerio (Zebrafish) (Brachydanio rerio)	NPC2 family	blood circulation [GO:0008015]; central nervous system development [GO:0007417]; cholesterol efflux [GO:0033344]; cholesterol metabolic process [GO:0008203]; inflammatory response [GO:0006954]; intracellular cholesterol transport [GO:0032367]; motor behavior [GO:0061744]; myelination [GO:0042552]; notochord morphogenesis [GO:0048570]; otic vesicle development [GO:0071599]; otolith formation [GO:0032475]	endoplasmic reticulum [GO:0005783]; extracellular region [GO:0005576]; lysosome [GO:0005764]	cholesterol binding [GO:0015485]	0	0	0	0					NP_001122191.1	65.493	unreviewed	A0A8M1NKJ2_DANRE	Epididymal secretory protein E1-like precursor	npc2.2 zgc:193713 zgc:193725	Danio rerio (Zebrafish) (Brachydanio rerio)
23393	g23393.t2	sp|Q7ZWI4|GSKIP_DANRE	Q7ZWI4	chr23	Q7ZWI4	reviewed	GSKIP_DANRE	GSK3-beta interaction protein (GSKIP)	gskip zgc:55683	gskip	Danio rerio (Zebrafish) (Brachydanio rerio)	GSKIP family	regulation of canonical Wnt signaling pathway [GO:0060828]; regulation of Wnt signaling pathway [GO:0030111]	cytoplasm [GO:0005737]	kinase regulator activity [GO:0019207]; protein kinase A binding [GO:0051018]	0	0	0	0					NP_998600.2	77.444	unreviewed	A0ACK5ZBQ5_DANRE	GSK3-beta interaction protein isoform 1	gskip wu:fc74a11 wu:fd02b09 zgc:55683	Danio rerio (Zebrafish) (Brachydanio rerio)
23394	g23394.t2	sp|Q96BY7|ATG2B_HUMAN	Q96BY7	chr23	Q96BY7	reviewed	ATG2B_HUMAN	Autophagy-related protein 2 homolog B	ATG2B C14orf103	atg2b	Homo sapiens (Human)	ATG2 family	autophagosome assembly [GO:0000045]; autophagy of mitochondrion [GO:0000422]; glycophagy [GO:0061723]; pexophagy [GO:0000425]; piecemeal microautophagy of the nucleus [GO:0034727]; reticulophagy [GO:0061709]	endoplasmic reticulum [GO:0005783]; endoplasmic reticulum membrane [GO:0005789]; lipid droplet [GO:0005811]; phagophore [GO:0061908]; phagophore assembly site [GO:0000407]; phagophore assembly site membrane [GO:0034045]	lipid transfer activity [GO:0120013]; phosphatidylinositol-3-phosphate binding [GO:0032266]; protein-membrane adaptor activity [GO:0043495]	0	0	0	C14orf103					XP_073783827.1	74.701	unreviewed	A0AC58HPA7_DANRE	Autophagy-related protein 2 homolog B isoform X1	atg2b	Danio rerio (Zebrafish) (Brachydanio rerio)
23395	g23395.t2	sp|Q5R9S0|TMED8_PONAB	Q5R9S0	chr23	Q5R9S0	reviewed	TMED8_PONAB	Protein TMED8	TMED8	tmed8	Pongo abelii (Sumatran orangutan) (Pongo pygmaeus abelii)	0	0	0	0	0	0	0	0					NP_001018152.1	68.4	unreviewed	A0ACM8Q7F1_DANRE	Protein TMED8	tmed8 zgc:112014	Danio rerio (Zebrafish) (Brachydanio rerio)
23396	g23396.t2	sp|Q9MA55|ACBP4_ARATH	Q9MA55	chr23	Q9MA55	reviewed	ACBP4_ARATH	Acyl-CoA-binding domain-containing protein 4 (Acyl-CoA binding protein 4)	ACBP4 At3g05420 F22F7.13	acbp4	Arabidopsis thaliana (Mouse-ear cress)	ACBP family	lipid transport [GO:0006869]; response to ethylene [GO:0009723]; response to jasmonic acid [GO:0009753]; response to light stimulus [GO:0009416]	cytoplasm [GO:0005737]; cytosol [GO:0005829]	fatty-acyl-CoA binding [GO:0000062]	0	INDUCTION: By 1-aminocyclopropane-1-carboxylic acid (ACC, ethylene precursor), methyl jasmonate (MeJA), and Botrytis cinerea. Up-regulated in the light and down-regulated in constant darkness. {ECO:0000269|PubMed:18836139}.	TISSUE SPECIFICITY: Mostly expressed in roots, stems, and leaves, and, to a lower extent, in flowers and siliques. {ECO:0000269|PubMed:15604682, ECO:0000269|PubMed:18836139}.	0					NP_001083015.2	52.577	unreviewed	A0A8M1ND47_DANRE	Uncharacterized protein LOC100038766	zgc:163014	Danio rerio (Zebrafish) (Brachydanio rerio)
23397	g23397.t4	sp|P57113|MAAI_RAT	P57113	chr23	P57113	reviewed	MAAI_RAT	Maleylacetoacetate isomerase (MAAI) (EC 5.2.1.2) (GSTZ1-1) (Glutathione S-transferase zeta 1) (EC 2.5.1.18)	Gstz1	gstz1	Rattus norvegicus (Rat)	GST superfamily, Zeta family	cellular detoxification [GO:1990748]; glutathione metabolic process [GO:0006749]; L-phenylalanine catabolic process [GO:0006559]; L-tyrosine catabolic process [GO:0006572]	cytosol [GO:0005829]; mitochondrial matrix [GO:0005759]; mitochondrion [GO:0005739]	glutathione transferase activity [GO:0004364]; identical protein binding [GO:0042802]; maleylacetoacetate isomerase activity [GO:0016034]; protein homodimerization activity [GO:0042803]	0	0	0	0					NP_001025442.2	80.93	unreviewed	X1WBU0_DANRE	Maleylacetoacetate isomerase (EC 2.5.1.18) (EC 5.2.1.2) (GSTZ1-1) (Glutathione S-transferase zeta 1)	gstz1 zgc:113898 zgc:92869	Danio rerio (Zebrafish) (Brachydanio rerio)
23398	g23398.t2	sp|Q9EQ20|MMSA_MOUSE	Q9EQ20	chr23	Q9EQ20	reviewed	MMSA_MOUSE	Methylmalonate-semialdehyde/malonate-semialdehyde dehydrogenase [acylating], mitochondrial (MMSDH) (EC 1.2.1.27) (Aldehyde dehydrogenase family 6 member A1) (Malonate-semialdehyde dehydrogenase [acylating])	Aldh6a1	aldh6a1	Mus musculus (Mouse)	Aldehyde dehydrogenase family	beta-alanine catabolic process [GO:0019484]; brown fat cell differentiation [GO:0050873]; L-valine catabolic process [GO:0006574]; thymine catabolic process [GO:0006210]; thymine metabolic process [GO:0019859]; valine metabolic process [GO:0006573]	mitochondrion [GO:0005739]; nucleoplasm [GO:0005654]	methylmalonate-semialdehyde dehydrogenase (acylating, NAD) activity [GO:0004491]; thiolester hydrolase activity [GO:0016790]	0	0	0	0					NP_001002374.1	90.512	unreviewed	A0ACM8Q4M9_DANRE	Methylmalonate-semialdehyde/malonate- semialdehyde dehydrogenase [acylating], mitochondrial (EC 1.2.1.27)	aldh6a1 cb850 wu:fb03a04 zgc:92082	Danio rerio (Zebrafish) (Brachydanio rerio)
23399	g23399.t2	sp|Q08C53|BBOF1_DANRE	Q08C53	chr23	Q08C53	reviewed	BBOF1_DANRE	Basal body-orientation factor 1 (Coiled-coil domain-containing protein 176)	bbof1 ccdc176	bbof1	Danio rerio (Zebrafish) (Brachydanio rerio)	BBOF1 family	motile cilium assembly [GO:0044458]	ciliary basal body [GO:0036064]	0	0	0	0	ccdc176					XP_021333959.1	32.949	unreviewed	A0A8M9Q9R6_DANRE	Basal body-orientation factor 1 isoform X2	bbof1a bbof1 ccdc176 si:ch211-163l21.10	Danio rerio (Zebrafish) (Brachydanio rerio)
23400	g23400.t1	sp|P03934|TC1A_CAEEL	P03934	chr23	P03934	reviewed	TC1A_CAEEL	Transposable element Tc1 transposase	tc1a tca T07D3.8	tc1a	Caenorhabditis elegans	Transposase 5 family	DNA integration [GO:0015074]; DNA transposition [GO:0006313]	nucleus [GO:0005634]	DNA binding [GO:0003677]; endonuclease activity [GO:0004519]; hydrolase activity [GO:0016787]	0	0	0	tca					XP_073773338.1	34.4	unreviewed	A0AC58GUD9_DANRE	LOW QUALITY PROTEIN: uncharacterized protein	LOC141376701	Danio rerio (Zebrafish) (Brachydanio rerio)
23401	g23401.t2	sp|E1C1L6|ENTP5_CHICK	E1C1L6	chr23	E1C1L6	reviewed	ENTP5_CHICK	Ectonucleoside triphosphate diphosphohydrolase 5 (NTPDase 5) (EC 3.6.1.6) (Guanosine-diphosphatase ENTPD5) (GDPase ENTPD5) (Uridine-diphosphatase ENTPD5) (UDPase ENTPD5)	ENTPD5	entpd5	Gallus gallus (Chicken)	GDA1/CD39 NTPase family	'de novo' post-translational protein folding [GO:0051084]; protein N-linked glycosylation [GO:0006487]; UDP catabolic process [GO:0006256]; UDP-alpha-D-glucose metabolic process [GO:0006011]	endoplasmic reticulum [GO:0005783]; extracellular region [GO:0005576]	ADP phosphatase activity [GO:0043262]; CDP phosphatase activity [GO:0036384]; GDP phosphatase activity [GO:0004382]; IDP phosphatase activity [GO:1990003]; UDP phosphatase activity [GO:0045134]	0	0	0	0					XP_684862.2	67.46	unreviewed	E7F8A7_DANRE	nucleoside diphosphate phosphatase (EC 3.6.1.6) (Guanosine-diphosphatase ENTPD5) (Uridine-diphosphatase ENTPD5)	entpd5a	Danio rerio (Zebrafish) (Brachydanio rerio)
23402	g23402.t2	sp|F1RAX8|COQ6_DANRE	F1RAX8	chr23	F1RAX8	reviewed	COQ6_DANRE	Ubiquinone biosynthesis monooxygenase COQ6, mitochondrial (EC 1.14.15.45) (2-methoxy-6-polyprenolphenol 4-hydroxylase) (EC 1.14.15.46) (Coenzyme Q10 monooxygenase 6)	coq6	coq6	Danio rerio (Zebrafish) (Brachydanio rerio)	UbiH/COQ6 family	ubiquinone biosynthetic process [GO:0006744]	cell projection [GO:0042995]; extrinsic component of mitochondrial inner membrane [GO:0031314]; Golgi apparatus [GO:0005794]; mitochondrion [GO:0005739]	2-methoxy-6-polyprenolphenol 4-hydroxylase activity [GO:0120538]; 4-hydroxy-3-all-trans-polyprenylbenzoate oxygenase activity [GO:0106364]; FAD binding [GO:0071949]; oxidoreductase activity [GO:0016491]; oxidoreductase activity, acting on paired donors, with incorporation or reduction of molecular oxygen, reduced flavin or flavoprotein as one donor, and incorporation of one atom of oxygen [GO:0016712]	0	0	0	0					NP_001038869.1	76.446	reviewed	COQ6_DANRE	Ubiquinone biosynthesis monooxygenase COQ6, mitochondrial (EC 1.14.15.45) (2-methoxy-6-polyprenolphenol 4-hydroxylase) (EC 1.14.15.46) (Coenzyme Q10 monooxygenase 6)	coq6	Danio rerio (Zebrafish) (Brachydanio rerio)
23403	g23403.t4	sp|Q96MY7|F161B_HUMAN	Q96MY7	chr23	Q96MY7	reviewed	F161B_HUMAN	Protein FAM161B	FAM161B C14orf44	fam161b	Homo sapiens (Human)	FAM161 family	cilium organization [GO:0044782]	cytoplasmic microtubule [GO:0005881]; microtubule cytoskeleton [GO:0015630]	0	0	0	TISSUE SPECIFICITY: Ubiquitously expressed. {ECO:0000269|PubMed:22791751}.	C14orf44					XP_697894.3	36.648	unreviewed	A0A8N7T6U5_DANRE	Protein FAM161B isoform X1	fam161b	Danio rerio (Zebrafish) (Brachydanio rerio)
23404	g23404.t1	sp|P86880|NGB_CHAAC	P86880	chr23	P86880	reviewed	NGB_CHAAC	Neuroglobin (Nitrite reductase) (EC 1.7.-.-)	ngb	ngb	Chaenocephalus aceratus (Blackfin icefish) (Chaenichthys aceratus)	Globin family	cellular response to hypoxia [GO:0071456]	cytosol [GO:0005829]; mitochondrial matrix [GO:0005759]	GDP-dissociation inhibitor activity [GO:0005092]; heme binding [GO:0020037]; metal ion binding [GO:0046872]; nitrite reductase activity [GO:0098809]; oxygen binding [GO:0019825]	0	0	0	0					XP_021322757.1	78.616	reviewed	NGB_DANRE	Neuroglobin (Nitrite reductase) (EC 1.7.-.-)	ngb si:ch211-233n24.2	Danio rerio (Zebrafish) (Brachydanio rerio)
23405	g23405.t2	sp|X1WEM4|TM63C_DANRE	X1WEM4	chr23	X1WEM4	reviewed	TM63C_DANRE	Osmosensitive cation channel TMEM63C (Calcium permeable stress-gated cation channel 1) (Transmembrane protein 63c)	tmem63c csc1	tmem63c	Danio rerio (Zebrafish) (Brachydanio rerio)	CSC1 (TC 1.A.17) family	glomerular filtration [GO:0003094]; glomerulus development [GO:0032835]	endoplasmic reticulum membrane [GO:0005789]; plasma membrane [GO:0005886]	calcium-activated cation channel activity [GO:0005227]; osmolarity-sensing monoatomic cation channel activity [GO:1990760]	0	0	0	csc1					XP_005158939.1	79.075	reviewed	TM63C_DANRE	Osmosensitive cation channel TMEM63C (Calcium permeable stress-gated cation channel 1) (Transmembrane protein 63c)	tmem63c csc1	Danio rerio (Zebrafish) (Brachydanio rerio)
23406	g23406.t1	sp|X1WBB5|ZDH22_DANRE	X1WBB5	chr23	X1WBB5	reviewed	ZDH22_DANRE	Palmitoyltransferase ZDHHC22 (EC 2.3.1.225) (DHHC domain-containing cysteine-rich protein 22) (Zinc finger DHHC domain-containing protein 22)	zdhhc22 dhhc22	zdhhc22	Danio rerio (Zebrafish) (Brachydanio rerio)	DHHC palmitoyltransferase family	protein targeting to membrane [GO:0006612]	endoplasmic reticulum [GO:0005783]; endoplasmic reticulum membrane [GO:0005789]; Golgi apparatus [GO:0005794]; Golgi membrane [GO:0000139]	protein-cysteine S-palmitoyltransferase activity [GO:0019706]	DEVELOPMENTAL STAGE: Probably maternally supplied, the zygotic expression becomes significant at 4.0 hpf and remains constant until 24 hpf. {ECO:0000269|PubMed:26056731, ECO:0000269|PubMed:27235108}.	0	0	dhhc22					NP_001410939.1	72.556	unreviewed	A0A8M1PSH3_DANRE	Palmitoyltransferase (EC 2.3.1.225)	zdhhc22 si:dkey-204k5.3	Danio rerio (Zebrafish) (Brachydanio rerio)
23407	g23407.t2	sp|Q6NRH7|CIPC_XENLA	Q6NRH7	chr23	Q6NRH7	reviewed	CIPC_XENLA	CLOCK-interacting pacemaker (CLOCK-interacting circadian protein)	cipc	cipc	Xenopus laevis (African clawed frog)	0	negative regulation of circadian rhythm [GO:0042754]; negative regulation of DNA-templated transcription [GO:0045892]; rhythmic process [GO:0048511]	cytosol [GO:0005829]; nucleus [GO:0005634]	0	0	0	0	0					XP_005170287.1	39.252	unreviewed	A0A2R9YJG4_DANRE	CLOCK-interacting pacemaker	cipcb	Danio rerio (Zebrafish) (Brachydanio rerio)
23408	g23408.t1	sp|P49763|PLGF_HUMAN	P49763	chr23	P49763	reviewed	PLGF_HUMAN	Placenta growth factor (PlGF)	PGF PGFL PLGF	pgf	Homo sapiens (Human)	PDGF/VEGF growth factor family	cell differentiation [GO:0030154]; cell-cell signaling [GO:0007267]; induction of positive chemotaxis [GO:0050930]; positive regulation of cell division [GO:0051781]; positive regulation of cell population proliferation [GO:0008284]; positive regulation of mast cell chemotaxis [GO:0060754]; response to hypoxia [GO:0001666]; signal transduction [GO:0007165]; sprouting angiogenesis [GO:0002040]; vascular endothelial growth factor receptor signaling pathway [GO:0048010]; vascular endothelial growth factor signaling pathway [GO:0038084]	extracellular region [GO:0005576]; extracellular space [GO:0005615]; membrane [GO:0016020]	chemoattractant activity [GO:0042056]; growth factor activity [GO:0008083]; heparin binding [GO:0008201]; vascular endothelial growth factor receptor binding [GO:0005172]	0	0	TISSUE SPECIFICITY: While the three isoforms are present in most placental tissues, PlGF-2 is specific to early (8 week) placenta and only PlGF-1 is found in the colon and mammary carcinomas.	PGFL PLGF					XP_021328887.3	70.886	unreviewed	A0A8M9PCW7_DANRE	Placenta growth factor isoform X2	pgfb	Danio rerio (Zebrafish) (Brachydanio rerio)
23409	g23409.t1	sp|Q8BZK4|S35F4_MOUSE	Q8BZK4	chr23	Q8BZK4	reviewed	S35F4_MOUSE	Solute carrier family 35 member F4	Slc35f4 MNCb-0335	slc35f4	Mus musculus (Mouse)	SLC35F solute transporter family	0	membrane [GO:0016020]	0	0	0	0	0					XP_009291533.1	56.164	unreviewed	A0A8M3ARL9_DANRE	Solute carrier family 35 member F4 isoform X1	slc35f4	Danio rerio (Zebrafish) (Brachydanio rerio)
23410	g23410.t2	sp|Q8BZK4|S35F4_MOUSE	Q8BZK4	chr23	Q8BZK4	reviewed	S35F4_MOUSE	Solute carrier family 35 member F4	Slc35f4 MNCb-0335	slc35f4	Mus musculus (Mouse)	SLC35F solute transporter family	0	membrane [GO:0016020]	0	0	0	0	0					XP_009291534.1	88.916	unreviewed	A0A8M3AJ82_DANRE	Solute carrier family 35 member F4 isoform X3	slc35f4	Danio rerio (Zebrafish) (Brachydanio rerio)
23411	g23411.t2	sp|Q9H0R1|AP5M1_HUMAN	Q9H0R1	chr23	Q9H0R1	reviewed	AP5M1_HUMAN	AP-5 complex subunit mu-1 (Adaptor-related protein complex 5 subunit mu-1) (Mu5) (Mu-2-related death-inducing protein) (MuD) (Putative HIV-1 infection-related protein)	AP5M1 C14orf108 MUDENG	ap5m1	Homo sapiens (Human)	Adaptor complexes medium subunit family	endosomal transport [GO:0016197]; protein transport [GO:0015031]; vesicle-mediated transport [GO:0016192]	AP-5 adaptor complex [GO:0044599]; AP-type membrane coat adaptor complex [GO:0030119]; cytosol [GO:0005829]; late endosome [GO:0005770]; late endosome membrane [GO:0031902]; lysosomal membrane [GO:0005765]; lysosome [GO:0005764]; membrane [GO:0016020]	0	0	0	TISSUE SPECIFICITY: Expressed in various tumor cell lines including Jurkat, Hep-G2 and HeLa. {ECO:0000269|PubMed:18395520}.	C14orf108 MUDENG					XP_073783388.1	72.485	unreviewed	A0A8M2B5U6_DANRE	AP-5 complex subunit mu-1 (Adaptor-related protein complex 5 subunit mu-1)	ap5m1 zgc:112153	Danio rerio (Zebrafish) (Brachydanio rerio)
23412	g23412.t2	sp|O00471|EXOC5_HUMAN	O00471	chr23	O00471	reviewed	EXOC5_HUMAN	Exocyst complex component 5 (Exocyst complex component Sec10) (hSec10)	EXOC5 SEC10 SEC10L1	exoc5	Homo sapiens (Human)	SEC10 family	epithelial cell apoptotic process [GO:1904019]; establishment of planar polarity [GO:0001736]; exocytosis [GO:0006887]; Golgi to plasma membrane transport [GO:0006893]; homeostasis of number of cells within a tissue [GO:0048873]; membrane fission [GO:0090148]; mitotic cytokinesis [GO:0000281]; non-motile cilium assembly [GO:1905515]; post-Golgi vesicle-mediated transport [GO:0006892]; protein localization to plasma membrane [GO:0072659]; protein transport [GO:0015031]; vesicle docking involved in exocytosis [GO:0006904]; vesicle tethering involved in exocytosis [GO:0090522]	cytoplasm [GO:0005737]; cytosol [GO:0005829]; exocyst [GO:0000145]; midbody [GO:0030496]	small GTPase binding [GO:0031267]	0	0	TISSUE SPECIFICITY: Ubiquitous. {ECO:0000269|PubMed:9119050}.	SEC10 SEC10L1					NP_001107268.1	90.96	unreviewed	A0A8M1NFE8_DANRE	Exocyst complex component 5	exoc5 zgc:175220	Danio rerio (Zebrafish) (Brachydanio rerio)
23413	g23413.t1	sp|Q8VZ17|SUVH6_ARATH	Q8VZ17	chr23	Q8VZ17	reviewed	SUVH6_ARATH	Histone-lysine N-methyltransferase, H3 lysine-9 specific SUVH6 (EC 2.1.1.-) (EC 2.1.1.367) (Histone H3-K9 methyltransferase 6) (H3-K9-HMTase 6) (Protein SET DOMAIN GROUP 23) (Suppressor of variegation 3-9 homolog protein 6) (Su(var)3-9 homolog protein 6)	SUVH6 SDG23 SET23 At2g22740 T9I22.18	suvh6	Arabidopsis thaliana (Mouse-ear cress)	Class V-like SAM-binding methyltransferase superfamily, Histone-lysine methyltransferase family, Suvar3-9 subfamily	methylation [GO:0032259]	chromosome, centromeric region [GO:0000775]; nucleus [GO:0005634]	double-stranded DNA binding [GO:0003690]; histone H3K9 monomethyltransferase activity [GO:0140948]; histone methyltransferase activity [GO:0042054]; methyl-CpG binding [GO:0008327]; methyl-CpNpG binding [GO:0010428]; methyl-CpNpN binding [GO:0010429]; methyltransferase activity [GO:0008168]; zinc ion binding [GO:0008270]	0	0	0	SDG23 SET23
23414	g23414.t2	sp|Q91981|OTX2_DANRE	Q91981	chr23	Q91981	reviewed	OTX2_DANRE	Homeobox protein OTX2 (zOTX2) (Orthodenticle homolog 2)	otx2	otx2	Danio rerio (Zebrafish) (Brachydanio rerio)	Paired homeobox family, Bicoid subfamily	cellular response to alcohol [GO:0097306]; cerebellum development [GO:0021549]; hindbrain development [GO:0030902]; midbrain development [GO:0030901]; midbrain-hindbrain boundary development [GO:0030917]; regulation of transcription by RNA polymerase II [GO:0006357]; retinal pigment epithelium development [GO:0003406]	nucleus [GO:0005634]	DNA-binding transcription factor activity, RNA polymerase II-specific [GO:0000981]; RNA polymerase II cis-regulatory region sequence-specific DNA binding [GO:0000978]	DEVELOPMENTAL STAGE: Appears at 9 hours of development, and at 12 hours of development significant levels are found in the developing brain posterior to ocular vesicles. Distributed mainly in the midbrain, part of the diencephalon beneath the epiphysis and in the epiphysis at 18 hours of development. Found in the ventral part of the midbrain and in the dorsal part of the diencephalon at 24 hours of development.	0	0	0					XP_009291522.1	95.517	reviewed	OTX2_DANRE	Homeobox protein OTX2 (zOTX2) (Orthodenticle homolog 2)	otx2	Danio rerio (Zebrafish) (Brachydanio rerio)
23415	g23415.t2	sp|Q8BMD6|TM260_MOUSE	Q8BMD6	chr23	Q8BMD6	reviewed	TM260_MOUSE	Protein O-mannosyl-transferase TMEM260 (EC 2.4.1.109) (Transmembrane protein 260)	Tmem260	tmem260	Mus musculus (Mouse)	Glycosyltransferase 117 (GT117) family	protein maturation [GO:0051604]	endoplasmic reticulum membrane [GO:0005789]	dolichyl-phosphate-mannose-protein mannosyltransferase activity [GO:0004169]	0	0	0	0					XP_688103.5	63.69	unreviewed	E7F5M2_DANRE	Protein O-mannosyl-transferase TMEM260 isoform X1	tmem260	Danio rerio (Zebrafish) (Brachydanio rerio)
23416	g23416.t2	sp|Q9HAT8|PELI2_HUMAN	Q9HAT8	chr23	Q9HAT8	reviewed	PELI2_HUMAN	E3 ubiquitin-protein ligase pellino homolog 2 (Pellino-2) (EC 2.3.2.27) (RING-type E3 ubiquitin transferase pellino homolog 2)	PELI2	peli2	Homo sapiens (Human)	Pellino family	positive regulation of canonical NF-kappaB signal transduction [GO:0043123]; positive regulation of MAPK cascade [GO:0043410]; positive regulation of protein phosphorylation [GO:0001934]; protein polyubiquitination [GO:0000209]; regulation of Toll signaling pathway [GO:0008592]	cytosol [GO:0005829]	ubiquitin protein ligase activity [GO:0061630]; ubiquitin-ubiquitin ligase activity [GO:0034450]	0	0	0	0					NP_001002616.1	89.019	unreviewed	A0ACM8Q4Q7_DANRE	E3 ubiquitin-protein ligase pellino homolog 2 (EC 2.3.2.27)	peli2 zgc:92268	Danio rerio (Zebrafish) (Brachydanio rerio)
23417	g23417.t11	sp|Q90631|KTN1_CHICK	Q90631	chr23	Q90631	reviewed	KTN1_CHICK	Kinectin	KTN1	ktn1	Gallus gallus (Chicken)	Kinectin family	microtubule-based movement [GO:0007018]; protein transport [GO:0015031]	endoplasmic reticulum membrane [GO:0005789]	kinesin binding [GO:0019894]	0	0	0	0	ENSDARG00000032802	ktn1	kinectin 1 [Source:ZFIN;Acc:ZDB-GENE-030408-4]	ENTREZGENE,HGNC,UNIPROT_GN,WIKIGENE,ZFIN_ID	XP_005158942.1	58.475	unreviewed	A0A8M2B5E8_DANRE	Kinectin isoform X1	ktn1 cb213 wu:fi20e02 wu:fi27f06	Danio rerio (Zebrafish) (Brachydanio rerio)
23418	g23418.t2	sp|O15457|MSH4_HUMAN	O15457	chr23	O15457	reviewed	MSH4_HUMAN	MutS protein homolog 4 (hMSH4)	MSH4	msh4	Homo sapiens (Human)	DNA mismatch repair MutS family	female gamete generation [GO:0007292]; homologous chromosome pairing at meiosis [GO:0007129]; mismatch repair [GO:0006298]; ovarian follicle development [GO:0001541]; reciprocal meiotic recombination [GO:0007131]; spermatogenesis [GO:0007283]	chromosome [GO:0005694]; nucleus [GO:0005634]; recombination nodule [GO:0005713]; synaptonemal complex [GO:0000795]	ATP binding [GO:0005524]; ATP-dependent DNA damage sensor activity [GO:0140664]; DNA binding [GO:0003677]; double-stranded DNA binding [GO:0003690]; mismatched DNA binding [GO:0030983]	0	0	TISSUE SPECIFICITY: Highly expressed in testis (PubMed:33437391, PubMed:9299235). Also expressed in the ovary (PubMed:9299235). {ECO:0000269|PubMed:33437391, ECO:0000269|PubMed:9299235}.	0					XP_073783841.1	76.623	unreviewed	A0AB32T720_DANRE	MutS protein homolog 4 isoform X1	msh4	Danio rerio (Zebrafish) (Brachydanio rerio)
23419	g23419.t2	sp|Q9H867|MT21D_HUMAN	Q9H867	chr23	Q9H867	reviewed	MT21D_HUMAN	Protein N-lysine methyltransferase METTL21D (EC 2.1.1.-) (Methyltransferase-like protein 21D) (VCP lysine methyltransferase) (VCP-KMT) (Valosin-containing protein lysine methyltransferase)	VCPKMT C14orf138 METTL21D	vcpkmt	Homo sapiens (Human)	Methyltransferase superfamily, METTL21 family	negative regulation of ATP-dependent activity [GO:0032780]; peptidyl-lysine methylation [GO:0018022]; peptidyl-lysine trimethylation [GO:0018023]	cytoplasm [GO:0005737]; cytosol [GO:0005829]; protein-containing complex [GO:0032991]	ATPase binding [GO:0051117]; protein-lysine N-methyltransferase activity [GO:0016279]	0	0	0	C14orf138 METTL21D					XP_005159014.1	69.369	unreviewed	X1WE47_DANRE	Protein N-lysine methyltransferase METTL21D isoform X1	vcpkmt im:7159042 mettl21d zgc:153596	Danio rerio (Zebrafish) (Brachydanio rerio)
23420	g23420.t2	sp|P26990|ARF6_CHICK	P26990	chr23	P26990	reviewed	ARF6_CHICK	ADP-ribosylation factor 6 (EC 3.6.5.2)	ARF6 CPS1	arf6	Gallus gallus (Chicken)	Small GTPase superfamily, Arf family	cell differentiation [GO:0030154]; cortical actin cytoskeleton organization [GO:0030866]; endocytic recycling [GO:0032456]; erythrocyte apoptotic process [GO:1902217]; establishment of epithelial cell polarity [GO:0090162]; hepatocyte apoptotic process [GO:0097284]; intracellular protein transport [GO:0006886]; liver development [GO:0001889]; negative regulation of protein localization to cell surface [GO:2000009]; nervous system development [GO:0007399]; positive regulation of actin filament polymerization [GO:0030838]; positive regulation of focal adhesion disassembly [GO:0120183]; positive regulation of keratinocyte migration [GO:0051549]; positive regulation of mitotic cytokinetic process [GO:1903438]; positive regulation of neuron projection development [GO:0010976]; positive regulation of protein localization to plasma membrane [GO:1903078]; positive regulation of protein secretion [GO:0050714]; protein localization to cell surface [GO:0034394]; protein localization to cleavage furrow [GO:1905345]; protein localization to endosome [GO:0036010]; protein localization to plasma membrane [GO:0072659]; regulation of dendritic spine development [GO:0060998]; regulation of filopodium assembly [GO:0051489]; regulation of Rac protein signal transduction [GO:0035020]; ruffle assembly [GO:0097178]; vesicle-mediated transport [GO:0016192]	cell cortex [GO:0005938]; cleavage furrow [GO:0032154]; cytoplasm [GO:0005737]; cytosol [GO:0005829]; endocytic vesicle [GO:0030139]; endosome [GO:0005768]; filopodium membrane [GO:0031527]; Flemming body [GO:0090543]; Golgi apparatus [GO:0005794]; plasma membrane [GO:0005886]; recycling endosome membrane [GO:0055038]; ruffle [GO:0001726]; ruffle membrane [GO:0032587]	G protein activity [GO:0003925]; GDP binding [GO:0019003]; GTP binding [GO:0005525]; signaling adaptor activity [GO:0035591]; thioesterase binding [GO:0031996]	DEVELOPMENTAL STAGE: In 3 days embryos. {ECO:0000269|PubMed:3083400}.	0	0	CPS1					NP_956287.1	99.429	unreviewed	A0A8M1NUH1_DANRE	ADP-ribosylation factor 6a (EC 3.6.5.2) (ADP-ribosylation factor 6b)	arf6b arf6 arf6a wu:fa98a01 wu:fj46d09 zgc:172028 zgc:77665	Danio rerio (Zebrafish) (Brachydanio rerio)
23421	g23421.t4	sp|Q86U10|LPP60_HUMAN	Q86U10	chr23	Q86U10	reviewed	LPP60_HUMAN	60 kDa lysophospholipase (LysoLP) (EC 3.1.1.5) (Lysophospholipase-transacylase) [Includes: L-asparaginase (EC 3.5.1.1) (L-asparagine amidohydrolase); 1-alkyl-2-acetylglycerophosphocholine esterase (EC 3.1.1.47) (Platelet-activating factor acetylhydrolase) (PAF acetylhydrolase)]	ASPG C14orf76	aspg	Homo sapiens (Human)	Asparaginase 1 family	aspartate family amino acid metabolic process [GO:0009066]; L-amino acid metabolic process [GO:0170033]; lipid catabolic process [GO:0016042]	cytosol [GO:0005829]	1-alkyl-2-acetylglycerophosphocholine esterase activity [GO:0003847]; acyltransferase activity, transferring groups other than amino-acyl groups [GO:0016747]; asparaginase activity [GO:0004067]; phosphatidylcholine lysophospholipase activity [GO:0004622]	0	0	0	C14orf76					XP_021322763.2	74.439	unreviewed	A0A8M9P8Q8_DANRE	asparaginase (EC 3.5.1.1)	aspg zgc:171644	Danio rerio (Zebrafish) (Brachydanio rerio)
23422	g23422.t1	sp|Q52KG5|KI26A_MOUSE	Q52KG5	chr23	Q52KG5	reviewed	KI26A_MOUSE	Kinesin-like protein KIF26A	Kif26a Kiaa1236	kif26a	Mus musculus (Mouse)	TRAFAC class myosin-kinesin ATPase superfamily, Kinesin family, KIF26 subfamily	cerebral cortex development [GO:0021987]; enteric nervous system development [GO:0048484]; negative regulation of signal transduction [GO:0009968]; regulation of cell growth by extracellular stimulus [GO:0001560]; regulation of neuron migration [GO:2001222]; regulation of neuron projection development [GO:0010975]	microtubule [GO:0005874]	ATP binding [GO:0005524]; microtubule binding [GO:0008017]	DEVELOPMENTAL STAGE: Strong expression is detected in substantia nigra in brain and enteric nervous system in colon at P12. In colon sections at 12.5 dpc, 14.5 dpc, and P12, it is exclusively expressed in enteric nervous system (ENS). Also detected in dorsal root ganglion and spinal cord gray matter at 14.5 dpc. {ECO:0000269|PubMed:19914172}.	0	TISSUE SPECIFICITY: Expressed in several neuronal populations. {ECO:0000269|PubMed:19914172}.	Kiaa1236					XP_005159017.1	64.125	unreviewed	A0A8M2B5X7_DANRE	Kinesin-like protein KIF26A isoform X1	kif26ab	Danio rerio (Zebrafish) (Brachydanio rerio)
23423	g23423.t1	sp|Q6PJW8|CNST_HUMAN	Q6PJW8	chr23	Q6PJW8	reviewed	CNST_HUMAN	Consortin	CNST C1orf71	cnst	Homo sapiens (Human)	CNST family	positive regulation of Golgi to plasma membrane protein transport [GO:0042998]	membrane [GO:0016020]; plasma membrane [GO:0005886]; protein-containing complex [GO:0032991]; trans-Golgi network [GO:0005802]; transport vesicle [GO:0030133]	connexin binding [GO:0071253]; phosphatase binding [GO:0019902]	0	0	0	C1orf71					XP_009291551.1	72.981	unreviewed	A0A8M3AK39_DANRE	Nutritionally-regulated adipose and cardiac enriched protein homolog isoform X2	si:dkey-206p8.1	Danio rerio (Zebrafish) (Brachydanio rerio)
23424	g23424.t2	sp|Q6AZD1|T179A_DANRE	Q6AZD1	chr23	Q6AZD1	reviewed	T179A_DANRE	Transmembrane protein 179	tmem179 si:dkey-85n7.1 zgc:101058	tmem179	Danio rerio (Zebrafish) (Brachydanio rerio)	TMEM179 family	0	membrane [GO:0016020]	0	0	0	0	0	ENSDARG00000013292	tmem179	transmembrane protein 179a, genome duplicate A [Source:ZFIN;Acc:ZDB-GENE-040808-25]	ENTREZGENE,HGNC,UNIPROT_GN,WIKIGENE	XP_003200427.1	83.691	unreviewed	E7EYU1_DANRE	Transmembrane protein 179	tmem179ab	Danio rerio (Zebrafish) (Brachydanio rerio)
23425	g23425.t1	sp|Q5U249|ELYS_XENLA	Q5U249	chr23	Q5U249	reviewed	ELYS_XENLA	Protein ELYS (Protein MEL-28) (xELYS)	ahctf1 elys	ahctf1	Xenopus laevis (African clawed frog)	ELYS family	mRNA transport [GO:0051028]; protein transport [GO:0015031]	cytoplasm [GO:0005737]; nuclear pore [GO:0005643]; nucleoplasm [GO:0005654]	DNA binding [GO:0003677]	0	0	0	elys	ENSDARG00000077530	ahctf1	AT hook containing transcription factor 1 [Source:ZFIN;Acc:ZDB-GENE-070521-2]	ENTREZGENE,HGNC,UNIPROT_GN,WIKIGENE,ZFIN_ID	XP_697727.4	30.855	unreviewed	A0A8N7T6T7_DANRE	Protein ELYS	ahctf1	Danio rerio (Zebrafish) (Brachydanio rerio)
23426	g23426.t2	sp|O42282|RDS2_CHICK	O42282	chr23	O42282	reviewed	RDS2_CHICK	Photoreceptor outer segment membrane glycoprotein 2 (CRDS2)	0	0	Gallus gallus (Chicken)	PRPH2/ROM1 family	protein localization to plasma membrane [GO:0072659]; protein maturation [GO:0051604]; visual perception [GO:0007601]	plasma membrane [GO:0005886]	0	0	0	0	0					XP_073783978.1	79.167	unreviewed	A0AC58HPT0_DANRE	Photoreceptor outer segment membrane glycoprotein 2 isoform X1	prph2la	Danio rerio (Zebrafish) (Brachydanio rerio)
23427	g23427.t2	sp|O14718|OPSX_HUMAN	O14718	chr23	O14718	reviewed	OPSX_HUMAN	Visual pigment-like receptor peropsin	RRH	rrh	Homo sapiens (Human)	G-protein coupled receptor 1 family, Opsin subfamily	cellular response to light stimulus [GO:0071482]; G protein-coupled receptor signaling pathway [GO:0007186]; phototransduction [GO:0007602]; visual perception [GO:0007601]	plasma membrane [GO:0005886]	G protein-coupled photoreceptor activity [GO:0008020]; G protein-coupled receptor activity [GO:0004930]	0	0	TISSUE SPECIFICITY: Found only in the eye, where it is localized to the retinal pigment epithelium (RPE). In the RPE, it is localized to the microvilli that surround the photoreceptor outer segments.	0					NP_001004654.2	85.366	unreviewed	A0A8M1N2G0_DANRE	Visual pigment-like receptor peropsin	rrh zgc:103757	Danio rerio (Zebrafish) (Brachydanio rerio)
23428	g23428.t2	sp|Q863G1|COX8A_EULFU	Q863G1	chr23	Q863G1	reviewed	COX8A_EULFU	Cytochrome c oxidase subunit 8A, mitochondrial (Cytochrome c oxidase polypeptide VIII-liver) (Cytochrome c oxidase subunit 8-2)	COX8A COX8 COX8L	cox8a	Eulemur fulvus fulvus (Brown lemur)	Cytochrome c oxidase VIII family	mitochondrial electron transport, cytochrome c to oxygen [GO:0006123]	mitochondrial inner membrane [GO:0005743]; respiratory chain complex IV [GO:0045277]	0	0	0	0	COX8 COX8L					NP_001289982.1	63.38	unreviewed	E9QFA6_DANRE	Cytochrome c oxidase subunit 8A, mitochondrial	cox8a coxXVIII fb01d11 hm:zehn2228 wu:fb01d11 zehn2228	Danio rerio (Zebrafish) (Brachydanio rerio)
23429	g23429.t2	sp|Q17QL1|GNPI2_BOVIN	Q17QL1	chr23	Q17QL1	reviewed	GNPI2_BOVIN	Glucosamine-6-phosphate deaminase 2 (GlcN6P deaminase 2) (EC 3.5.99.6) (Glucosamine-6-phosphate isomerase 2)	GNPDA2	gnpda2	Bos taurus (Bovine)	Glucosamine/galactosamine-6-phosphate isomerase family	carbohydrate metabolic process [GO:0005975]; glucosamine catabolic process [GO:0006043]; N-acetylglucosamine catabolic process [GO:0006046]; N-acetylneuraminate catabolic process [GO:0019262]; UDP-N-acetylglucosamine biosynthetic process [GO:0006048]	cytoplasm [GO:0005737]	glucosamine-6-phosphate deaminase activity [GO:0004342]; identical protein binding [GO:0042802]; isomerase activity [GO:0016853]	0	0	0	0					XP_684147.2	89.011	unreviewed	E7F0E2_DANRE	Glucosamine-6-phosphate isomerase (EC 3.5.99.6) (Glucosamine-6-phosphate isomerase)	gnpda2	Danio rerio (Zebrafish) (Brachydanio rerio)
23430	g23430.t2	sp|Q8N1C3|GBRG1_HUMAN	Q8N1C3	chr23	Q8N1C3	reviewed	GBRG1_HUMAN	Gamma-aminobutyric acid receptor subunit gamma-1 (GABA(A) receptor subunit gamma-1) (GABAAR subunit gamma-1)	GABRG1	gabrg1	Homo sapiens (Human)	Ligand-gated ion channel (TC 1.A.9) family, Gamma-aminobutyric acid receptor (TC 1.A.9.5) subfamily, GABRG1 sub-subfamily	chloride transmembrane transport [GO:1902476]; gamma-aminobutyric acid signaling pathway [GO:0007214]; inhibitory synapse assembly [GO:1904862]; synaptic transmission, GABAergic [GO:0051932]	chloride channel complex [GO:0034707]; dendrite membrane [GO:0032590]; GABA-A receptor complex [GO:1902711]; plasma membrane [GO:0005886]; postsynapse [GO:0098794]; postsynaptic membrane [GO:0045211]	GABA receptor binding [GO:0050811]; GABA-A receptor activity [GO:0004890]; GABA-gated chloride ion channel activity [GO:0022851]	0	0	0	0					XP_009305483.1	92.117	unreviewed	A0A8M3B7W8_DANRE	Gamma-aminobutyric acid receptor subunit gamma-1 isoform X1	gabrg1	Danio rerio (Zebrafish) (Brachydanio rerio)
23431	g23431.t1	sp|Q5RCC5|GBRA2_PONAB	Q5RCC5	chr23	Q5RCC5	reviewed	GBRA2_PONAB	Gamma-aminobutyric acid receptor subunit alpha-2 (GABA(A) receptor subunit alpha-2) (GABAAR subunit alpha-2)	GABRA2	gabra2	Pongo abelii (Sumatran orangutan) (Pongo pygmaeus abelii)	Ligand-gated ion channel (TC 1.A.9) family, Gamma-aminobutyric acid receptor (TC 1.A.9.5) subfamily, GABRA2 sub-subfamily	gamma-aminobutyric acid signaling pathway [GO:0007214]; inhibitory synapse assembly [GO:1904862]	chloride channel complex [GO:0034707]; cytoplasmic vesicle membrane [GO:0030659]; dendrite [GO:0030425]; GABA-A receptor complex [GO:1902711]; postsynaptic membrane [GO:0045211]	chloride channel activity [GO:0005254]; extracellular ligand-gated monoatomic ion channel activity [GO:0005230]; GABA-A receptor activity [GO:0004890]	0	0	0	0					XP_009305482.1	84.222	unreviewed	E7F635_DANRE	Gamma-aminobutyric acid receptor subunit alpha-2	gabra2a	Danio rerio (Zebrafish) (Brachydanio rerio)
23432	g23432.t2	sp|P08220|GBRB1_BOVIN	P08220	chr23	P08220	reviewed	GBRB1_BOVIN	Gamma-aminobutyric acid receptor subunit beta-1 (GABA(A) receptor subunit beta-1) (GABAAR subunit beta-1)	GABRB1	gabrb1	Bos taurus (Bovine)	Ligand-gated ion channel (TC 1.A.9) family, Gamma-aminobutyric acid receptor (TC 1.A.9.5) subfamily, GABRB1 sub-subfamily	cellular response to histamine [GO:0071420]; chloride transmembrane transport [GO:1902476]; gamma-aminobutyric acid signaling pathway [GO:0007214]; monoatomic ion transport [GO:0006811]; synaptic transmission, GABAergic [GO:0051932]	chloride channel complex [GO:0034707]; GABA-A receptor complex [GO:1902711]; GABA-ergic synapse [GO:0098982]; plasma membrane [GO:0005886]; postsynaptic membrane [GO:0045211]; Schaffer collateral - CA1 synapse [GO:0098685]	G protein-coupled neurotransmitter receptor activity involved in regulation of presynaptic membrane potential [GO:0150047]; GABA-A receptor activity [GO:0004890]; GABA-gated chloride ion channel activity [GO:0022851]; ligand-gated monoatomic ion channel activity [GO:0015276]; ligand-gated monoatomic ion channel activity involved in regulation of presynaptic membrane potential [GO:0099507]	0	0	0	0					XP_002664179.2	88.816	unreviewed	F1QPW7_DANRE	Gamma-aminobutyric acid receptor subunit beta-1	gabrb1	Danio rerio (Zebrafish) (Brachydanio rerio)
23433	g23433.t2	sp|Q9NX08|COMD8_HUMAN	Q9NX08	chr23	Q9NX08	reviewed	COMD8_HUMAN	COMM domain-containing protein 8	COMMD8 MDS022	commd8	Homo sapiens (Human)	COMM domain-containing protein 8 family	signal transduction [GO:0007165]	cytosol [GO:0005829]; nucleoplasm [GO:0005654]	NF-kappaB binding [GO:0051059]	0	0	TISSUE SPECIFICITY: Widely expressed with highest expression in thyroid. {ECO:0000269|PubMed:15799966}.	0					NP_001071186.1	57.955	unreviewed	A0A8M1NC38_DANRE	COMM domain-containing protein 8	commd8 im:7156477 zgc:153407	Danio rerio (Zebrafish) (Brachydanio rerio)
23434	g23434.t2	sp|Q8K2X1|AT10D_MOUSE	Q8K2X1	chr23	Q8K2X1	reviewed	AT10D_MOUSE	Phospholipid-transporting ATPase VD (EC 7.6.2.1) (ATPase class V type 10D) (P4-ATPase flippase complex alpha subunit ATP10D)	Atp10d	atp10d	Mus musculus (Mouse)	Cation transport ATPase (P-type) (TC 3.A.3) family, Type IV subfamily	monoatomic cation transport [GO:0006812]; phospholipid translocation [GO:0045332]	endoplasmic reticulum [GO:0005783]; endoplasmic reticulum membrane [GO:0005789]; membrane [GO:0016020]; mitochondrion [GO:0005739]; nucleoplasm [GO:0005654]; phospholipid-translocating ATPase complex [GO:1990531]; plasma membrane [GO:0005886]	ATP binding [GO:0005524]; ATP hydrolysis activity [GO:0016887]; ATPase-coupled intramembrane lipid transporter activity [GO:0140326]; glycosylceramide flippase activity [GO:0140351]; magnesium ion binding [GO:0000287]	0	0	TISSUE SPECIFICITY: Expressed at low amounts in liver, brain, testes, and kidney (at protein level) (PubMed:12532265, PubMed:30018401). Expressed in placenta (PubMed:12532265). {ECO:0000269|PubMed:12532265, ECO:0000269|PubMed:30018401}.	0					XP_005156631.2	62.066	unreviewed	A0ACD6B6M8_DANRE	Phospholipid-transporting ATPase (EC 7.6.2.1)	atp10d si:dkey-20i10.6	Danio rerio (Zebrafish) (Brachydanio rerio)
23435	g23435.t2	sp|Q9UN19|DAPP1_HUMAN	Q9UN19	chr23	Q9UN19	reviewed	DAPP1_HUMAN	Dual adapter for phosphotyrosine and 3-phosphotyrosine and 3-phosphoinositide (hDAPP1) (B lymphocyte adapter protein Bam32) (B-cell adapter molecule of 32 kDa)	DAPP1 BAM32 HSPC066	dapp1	Homo sapiens (Human)	0	protein dephosphorylation [GO:0006470]; signal transduction [GO:0007165]	cytosol [GO:0005829]; plasma membrane [GO:0005886]	phosphatidylinositol-3,4,5-trisphosphate binding [GO:0005547]; phosphatidylinositol-3,4-bisphosphate binding [GO:0043325]; phospholipid binding [GO:0005543]	0	INDUCTION: Upon B-cell activation.	TISSUE SPECIFICITY: Highly expressed in placenta and lung, followed by brain, heart, kidney, liver, pancreas and skeletal muscle. Expressed by B-lymphocytes, but not T-lymphocytes or nonhematopoietic cells. {ECO:0000269|PubMed:10432293}.	BAM32					NP_001017691.1	77.689	unreviewed	A0A8M1N537_DANRE	Dual adapter for phosphotyrosine and 3-phosphotyrosine and 3-phosphoinositide	dapp1 zgc:111998	Danio rerio (Zebrafish) (Brachydanio rerio)
23436	g23436.t2	sp|Q6Y228|LTOR3_PAGMA	Q6Y228	chr23	Q6Y228	reviewed	LTOR3_PAGMA	Ragulator complex protein LAMTOR3 (Late endosomal/lysosomal adaptor and MAPK and MTOR activator 3)	lamtor3	lamtor3	Pagrus major (Red seabream) (Chrysophrys major)	LAMTOR3 family	cellular response to amino acid stimulus [GO:0071230]; intracellular protein localization [GO:0008104]; positive regulation of TOR signaling [GO:0032008]; positive regulation of TORC1 signaling [GO:1904263]	late endosome membrane [GO:0031902]; lysosomal membrane [GO:0005765]; Ragulator complex [GO:0071986]	0	0	0	0	0					NP_001417998.1	90.244	unreviewed	A0AB13AC21_DANRE	Ragulator complex protein LAMTOR3	lamtor3 mapksp1 zgc:110207	Danio rerio (Zebrafish) (Brachydanio rerio)
23437	g23437.t1	sp|P79747|IOD2_FUNHE	P79747	chr23	P79747	reviewed	IOD2_FUNHE	Type II iodothyronine deiodinase (EC 1.21.99.4) (5DII) (DIOII) (Type 2 DI) (Type-II 5'-deiodinase)	dio2	dio2	Fundulus heteroclitus (Killifish) (Mummichog)	Iodothyronine deiodinase family	hormone biosynthetic process [GO:0042446]; thyroid hormone metabolic process [GO:0042403]	endoplasmic reticulum membrane [GO:0005789]	thyroxine 5'-deiodinase activity [GO:0004800]	0	0	0	0					NP_997954.4	68.679	unreviewed	A0ACM8Q387_DANRE	Type II iodothyronine deiodinase (EC 1.21.99.4)	dio2 cb684 Deio2	Danio rerio (Zebrafish) (Brachydanio rerio)
23438	g23438.t3	sp|A1XQX8|NR3AA_DANRE	A1XQX8	chr23	A1XQX8	reviewed	NR3AA_DANRE	Neurexin-3a (Neurexin IIIa-alpha) (Neurexin-3a-alpha)	nrxn3a	nrxn3a	Danio rerio (Zebrafish) (Brachydanio rerio)	Neurexin family	cell adhesion [GO:0007155]; sprouting angiogenesis [GO:0002040]	membrane [GO:0016020]	metal ion binding [GO:0046872]	DEVELOPMENTAL STAGE: After the very early developmental stages, the expression levels decrease and remain relatively constant until around 24 h, with the onset of an increase of expression that continues till the larval stages. {ECO:0000269|PubMed:17041151}.	0	0	0	ENSDARG00000043746	nrxn3	neurexin 3a [Source:ZFIN;Acc:ZDB-GENE-070206-9]	ENTREZGENE,WIKIGENE,ZFIN_ID	XP_021322873.1	86.554	unreviewed	A0A8M9P8Z6_DANRE	Neurexin 3a isoform X23	nrxn3a im:7144250 nrxn3aa nrxn3ab wu:fj54c11	Danio rerio (Zebrafish) (Brachydanio rerio)
23439	g23439.t2	sp|Q5ZMT7|ADCK1_CHICK	Q5ZMT7	chr23	Q5ZMT7	reviewed	ADCK1_CHICK	AarF domain-containing protein kinase 1 (EC 2.7.-.-)	ADCK1 RCJMB04_1d9	adck1	Gallus gallus (Chicken)	Protein kinase superfamily, ADCK protein kinase family	lipid homeostasis [GO:0055088]; mitochondrion organization [GO:0007005]	mitochondrial inner membrane [GO:0005743]	ATP binding [GO:0005524]; protein serine/threonine kinase activity [GO:0004674]	0	0	0	0					NP_001116521.1	82.887	unreviewed	A0ACM8QFC5_DANRE	AarF domain-containing protein kinase 1	adck1 zgc:175225	Danio rerio (Zebrafish) (Brachydanio rerio)
23440	g23440.t2	sp|Q9GZT3|SLIRP_HUMAN	Q9GZT3	chr23	Q9GZT3	reviewed	SLIRP_HUMAN	SRA stem-loop-interacting RNA-binding protein, mitochondrial	SLIRP C14orf156 DC23 DC50 PD04872	slirp	Homo sapiens (Human)	0	flagellated sperm motility [GO:0030317]; mitochondrial mRNA polyadenylation [GO:0097222]; mitochondrion organization [GO:0007005]; negative regulation of mitochondrial mRNA catabolic process [GO:1905638]; single fertilization [GO:0007338]; spermatid development [GO:0007286]	acrosomal vesicle [GO:0001669]; mitochondrial matrix [GO:0005759]; mitochondrion [GO:0005739]; nucleus [GO:0005634]; perinuclear region of cytoplasm [GO:0048471]; ribonucleoprotein complex [GO:1990904]; sperm flagellum [GO:0036126]	mRNA binding [GO:0003729]; RNA binding [GO:0003723]	0	0	TISSUE SPECIFICITY: Ubiquitously expressed, with highest level in heart, liver, skeletal muscle and testis. {ECO:0000269|PubMed:16762838}.	C14orf156					NP_001292541.1	78.947	unreviewed	X1WCD3_DANRE	SRA stem-loop-interacting RNA-binding protein, mitochondrial	slirp sb:cb657 si:ch73-276n11.1	Danio rerio (Zebrafish) (Brachydanio rerio)
23441	g23441.t2	sp|Q13686|ALKB1_HUMAN	Q13686	chr23	Q13686	reviewed	ALKB1_HUMAN	Nucleic acid dioxygenase ALKBH1 (EC 1.14.11.-) (Alkylated DNA repair protein alkB homolog 1) (Alpha-ketoglutarate-dependent dioxygenase ABH1) (DNA 6mA demethylase) (DNA N6-methyl adenine demethylase ALKBH1) (EC 1.14.11.51) (DNA lyase ABH1) (EC 4.2.99.18) (DNA oxidative demethylase ALKBH1) (EC 1.14.11.33) (mRNA N(3)-methylcytidine demethylase) (EC 1.14.11.-)	ALKBH1 ABH ABH1 ALKBH	alkbh1	Homo sapiens (Human)	AlkB family	developmental growth [GO:0048589]; DNA repair [GO:0006281]; in utero embryonic development [GO:0001701]; negative regulation of neuron apoptotic process [GO:0043524]; neuron migration [GO:0001764]; neuron projection development [GO:0031175]; oxidative RNA demethylation [GO:0035513]; placenta development [GO:0001890]; positive regulation of gene expression, epigenetic [GO:0141137]; regulation of mitochondrial translation [GO:0070129]; regulation of translational elongation [GO:0006448]; regulation of translational initiation [GO:0006446]; regulation of translational initiation by tRNA modification [GO:1990983]; RNA repair [GO:0042245]; tRNA wobble cytosine modification [GO:0002101]	cytoplasm [GO:0005737]; endoplasmic reticulum [GO:0005783]; euchromatin [GO:0000791]; mitochondrial matrix [GO:0005759]; mitochondrion [GO:0005739]; nucleoplasm [GO:0005654]; nucleus [GO:0005634]	2-oxoglutarate-dependent dioxygenase activity [GO:0016706]; 2-oxoglutarate-dependent tRNA 5-methylcytidine formyltransferase activity [GO:0160290]; broad specificity oxidative DNA demethylase activity [GO:0035516]; chemoattractant activity [GO:0042056]; class I DNA-(apurinic or apyrimidinic site) endonuclease activity [GO:0140078]; DNA N6-methyladenine demethylase activity [GO:0141131]; ferrous iron binding [GO:0008198]; oxidative RNA demethylase activity [GO:0035515]; tRNA binding [GO:0000049]; tRNA demethylase activity [GO:1990984]	0	0	TISSUE SPECIFICITY: Ubiquitous. {ECO:0000269|PubMed:17979886, ECO:0000269|PubMed:18603530}.	ABH ABH1 ALKBH					NP_001018527.1	58.856	unreviewed	A0A8M1N6I3_DANRE	Nucleic acid dioxygenase ALKBH1 (EC 4.2.99.18)	alkbh1 si:ch211-133l14.1 zgc:112365	Danio rerio (Zebrafish) (Brachydanio rerio)
23442	g23442.t1	sp|Q9FX53|TGT1_ARATH	Q9FX53	chr23	Q9FX53	reviewed	TGT1_ARATH	Trihelix transcription factor GT-1 (Trihelix DNA-binding protein GT-1)	GT-1 At1g13450 T6J4.18	gt-1	Arabidopsis thaliana (Mouse-ear cress)	0	regulation of DNA-templated transcription [GO:0006355]	nucleus [GO:0005634]	DNA-binding transcription factor activity [GO:0003700]; identical protein binding [GO:0042802]; sequence-specific DNA binding [GO:0043565]; transcription cis-regulatory region binding [GO:0000976]	0	0	0	0
23443	g23443.t2	sp|Q5XJQ7|OSR1_DANRE	Q5XJQ7	chr23	Q5XJQ7	reviewed	OSR1_DANRE	Protein odd-skipped-related 1 (zOsr1)	osr1 si:dkey-199e17.1 zgc:101674	osr1	Danio rerio (Zebrafish) (Brachydanio rerio)	Odd C2H2-type zinc-finger protein family	angioblast cell differentiation [GO:0035779]; intermediate mesoderm development [GO:0048389]; kidney development [GO:0001822]; mesendoderm development [GO:0048382]; negative regulation of DNA-templated transcription [GO:0045892]; negative regulation of transcription by RNA polymerase II [GO:0000122]; pattern specification process [GO:0007389]; pectoral fin development [GO:0033339]; podocyte development [GO:0072015]; podocyte differentiation [GO:0072112]; pronephric distal tubule development [GO:0035777]; pronephric glomerulus morphogenesis [GO:0035775]; pronephric nephron tubule epithelial cell differentiation [GO:0035778]; pronephric proximal tubule development [GO:0035776]; pronephros development [GO:0048793]; regulation of endodermal cell differentiation [GO:1903224]; regulation of nodal signaling pathway [GO:1900107]; urogenital system development [GO:0001655]	nucleus [GO:0005634]	DNA-binding transcription factor activity, RNA polymerase II-specific [GO:0000981]; RNA polymerase II transcription regulatory region sequence-specific DNA binding [GO:0000977]; zinc ion binding [GO:0008270]	0	0	TISSUE SPECIFICITY: Expressed in the germ ring mesendoderm and subsequently in the endoderm and intermediate mesoderm, prior to the expression of definitive kidney or blood markers. At 60 hpf, expressed in the glomerulus, in some patches in the eye and brain, and weakly in the pectoral fin buds. {ECO:0000269|PubMed:17011543, ECO:0000269|PubMed:18787069}.	0					NP_001006079.1	77.818	reviewed	OSR1_DANRE	Protein odd-skipped-related 1 (zOsr1)	osr1 si:dkey-199e17.1 zgc:101674	Danio rerio (Zebrafish) (Brachydanio rerio)
23444	g23444.t2	sp|Q17QW3|RDH14_BOVIN	Q17QW3	chr23	Q17QW3	reviewed	RDH14_BOVIN	Retinol dehydrogenase 14 (EC 1.1.1.300)	RDH14	rdh14	Bos taurus (Bovine)	Short-chain dehydrogenases/reductases (SDR) family	retinol metabolic process [GO:0042572]	cytosol [GO:0005829]; endoplasmic reticulum [GO:0005783]; nucleoplasm [GO:0005654]; photoreceptor outer segment [GO:0001750]	11-cis-retinol dehydrogenase (NADP+) activity [GO:0102354]; all-trans-retinol dehydrogenase (NADP+) activity [GO:0052650]	0	0	TISSUE SPECIFICITY: In the retina detected in the cone and rod photoreceptor outer segments, weak expression in Mueller cells. {ECO:0000269|PubMed:12226107}.	0	ENSDARG00000002467	rdh14	retinol dehydrogenase 14b [Source:ZFIN;Acc:ZDB-GENE-030131-6605]	HGNC	NP_001006031.1	77.622	unreviewed	A0A8M1N2T1_DANRE	Retinol dehydrogenase 14a (EC 1.1.1.300)	rdh14a zgc:103457	Danio rerio (Zebrafish) (Brachydanio rerio)
23445	g23445.t2	sp|Q9JIM5|YIPF7_MOUSE	Q9JIM5	chr23	Q9JIM5	reviewed	YIPF7_MOUSE	Protein YIPF7 (YIP1 family member 7)	Yipf7 Yip1b	yipf7	Mus musculus (Mouse)	YIP1 family	endoplasmic reticulum to Golgi vesicle-mediated transport [GO:0006888]; Golgi organization [GO:0007030]; vesicle fusion with Golgi apparatus [GO:0048280]	cis-Golgi network [GO:0005801]; endoplasmic reticulum membrane [GO:0005789]; endoplasmic reticulum-Golgi intermediate compartment [GO:0005793]; trans-Golgi network [GO:0005802]	0	0	0	TISSUE SPECIFICITY: Specifically expressed in the heart. {ECO:0000269|PubMed:11489904}.	Yip1b					XP_068068964.1	64.257	unreviewed	A0A8M1N7X6_DANRE	Protein YIPF5-like	zgc:123321	Danio rerio (Zebrafish) (Brachydanio rerio)
23446	g23446.t2	sp|Q7SXS7|SETD3_DANRE	Q7SXS7	chr23	Q7SXS7	reviewed	SETD3_DANRE	Actin-histidine N-methyltransferase (EC 2.1.1.85) (Protein-L-histidine N-tele-methyltransferase) (SET domain-containing protein 3)	setd3 zgc:63842	setd3	Danio rerio (Zebrafish) (Brachydanio rerio)	Class V-like SAM-binding methyltransferase superfamily, SETD3 actin-histidine methyltransferase family	actin modification [GO:0030047]; cell population proliferation [GO:0008283]; peptidyl-histidine methylation [GO:0018021]; positive regulation of DNA-templated transcription [GO:0045893]; positive regulation of transcription by RNA polymerase II [GO:0045944]; regulation of cell growth [GO:0001558]; regulation of uterine smooth muscle contraction [GO:0070472]	cytoplasm [GO:0005737]	actin binding [GO:0003779]; histone H3K36 methyltransferase activity [GO:0046975]; histone H3K4 methyltransferase activity [GO:0042800]; protein-L-histidine N-tele-methyltransferase activity [GO:0018064]; transcription coactivator activity [GO:0003713]	0	0	0	0					NP_956348.1	83.27	reviewed	SETD3_DANRE	Actin-histidine N-methyltransferase (EC 2.1.1.85) (Protein-L-histidine N-tele-methyltransferase) (SET domain-containing protein 3)	setd3 zgc:63842	Danio rerio (Zebrafish) (Brachydanio rerio)
23447	g23447.t2	sp|Q9C0K0|BC11B_HUMAN	Q9C0K0	chr23	Q9C0K0	reviewed	BC11B_HUMAN	B-cell lymphoma/leukemia 11B (BCL-11B) (B-cell CLL/lymphoma 11B) (COUP-TF-interacting protein 2) (Radiation-induced tumor suppressor gene 1 protein) (hRit1)	BCL11B CTIP2 RIT1	bcl11b	Homo sapiens (Human)	0	alpha-beta T cell differentiation [GO:0046632]; commitment of neuronal cell to specific neuron type in forebrain [GO:0021902]; epithelial cell morphogenesis [GO:0003382]; hematopoietic stem cell migration [GO:0035701]; keratinocyte development [GO:0003334]; lymphoid lineage cell migration into thymus [GO:0097535]; negative regulation of cell population proliferation [GO:0008285]; negative regulation of thymocyte apoptotic process [GO:0070244]; odontogenesis of dentin-containing tooth [GO:0042475]; olfactory bulb axon guidance [GO:0071678]; positive regulation of transcription by RNA polymerase II [GO:0045944]; positive T cell selection [GO:0043368]; post-embryonic camera-type eye development [GO:0031077]; regulation of keratinocyte proliferation [GO:0010837]; regulation of lipid metabolic process [GO:0019216]; regulation of neuron differentiation [GO:0045664]; striatal medium spiny neuron differentiation [GO:0021773]; T cell differentiation in thymus [GO:0033077]; T cell receptor V(D)J recombination [GO:0033153]; thymocyte apoptotic process [GO:0070242]; thymus development [GO:0048538]; transcription by RNA polymerase II [GO:0006366]	neuron projection [GO:0043005]; nucleoplasm [GO:0005654]; nucleus [GO:0005634]; SWI/SNF complex [GO:0016514]	DNA-binding transcription activator activity, RNA polymerase II-specific [GO:0001228]; DNA-binding transcription factor activity [GO:0003700]; RNA polymerase II cis-regulatory region sequence-specific DNA binding [GO:0000978]; sequence-specific double-stranded DNA binding [GO:1990837]; zinc ion binding [GO:0008270]	0	0	TISSUE SPECIFICITY: Highly expressed in brain and in malignant T-cell lines derived from patients with adult T-cell leukemia/lymphoma.	CTIP2 RIT1					NP_001315335.1	83.314	unreviewed	A0A2R8Q8A6_DANRE	BAF chromatin remodeling complex subunit BCL11B a isoform 1	bcl11ba si:dkey-238i13.1 wu:fj43a03 zgc:165628	Danio rerio (Zebrafish) (Brachydanio rerio)
23448	g23448.t1	sp|Q5SVZ6|ZMYM1_HUMAN	Q5SVZ6	chr23	Q5SVZ6	reviewed	ZMYM1_HUMAN	Zinc finger MYM-type protein 1	ZMYM1	zmym1	Homo sapiens (Human)	0	0	nucleus [GO:0005634]	protein dimerization activity [GO:0046983]; zinc ion binding [GO:0008270]	0	0	0	0					XP_073792962.1	30.948	unreviewed	A0AC58IFG6_DANRE	Zinc finger MYM-type protein 1 isoform X5	LOC101883134	Danio rerio (Zebrafish) (Brachydanio rerio)
23449	g23449.t2	sp|Q7ZUS1|VRK1_DANRE	Q7ZUS1	chr23	Q7ZUS1	reviewed	VRK1_DANRE	Serine/threonine-protein kinase VRK1 (EC 2.7.11.1) (Vaccinia-related kinase 1)	vrk1 zgc:56266	vrk1	Danio rerio (Zebrafish) (Brachydanio rerio)	Protein kinase superfamily, CK1 Ser/Thr protein kinase family, VRK subfamily	brain development [GO:0007420]; cell division [GO:0051301]; DNA damage response [GO:0006974]; Golgi disassembly [GO:0090166]; heterochromatin formation [GO:0031507]; neural precursor cell proliferation [GO:0061351]; nuclear envelope organization [GO:0006998]; positive regulation of protein localization to chromatin [GO:0120187]; signal transduction [GO:0007165]; spermatogenesis [GO:0007283]	Cajal body [GO:0015030]; cytoplasm [GO:0005737]; Golgi stack [GO:0005795]; nucleus [GO:0005634]	ATP binding [GO:0005524]; protein serine kinase activity [GO:0106310]; protein serine/threonine kinase activity [GO:0004674]	0	0	0	0					NP_998550.1	63.658	reviewed	VRK1_DANRE	Serine/threonine-protein kinase VRK1 (EC 2.7.11.1) (Vaccinia-related kinase 1)	vrk1 zgc:56266	Danio rerio (Zebrafish) (Brachydanio rerio)
23450	g23450.t2	sp|A7Z026|PPR37_BOVIN	A7Z026	chr23	A7Z026	reviewed	PPR37_BOVIN	Protein phosphatase 1 regulatory subunit 37 (Leucine-rich repeat-containing protein 68)	PPP1R37 LRRC68	ppp1r37	Bos taurus (Bovine)	PPP1R37 family	0	0	protein phosphatase inhibitor activity [GO:0004864]	0	0	0	LRRC68	ENSDARG00000078458	ppp1r37	protein phosphatase 1, regulatory subunit 37 [Source:ZFIN;Acc:ZDB-GENE-050208-7]	ENTREZGENE,HGNC,UNIPROT_GN,WIKIGENE,ZFIN_ID	XP_073784479.1	53.419	unreviewed	A0AC58HR75_DANRE	Protein phosphatase 1 regulatory subunit 37 (Leucine-rich repeat-containing protein 68)	si:dkey-288a3.2	Danio rerio (Zebrafish) (Brachydanio rerio)
23451	g23451.t2	sp|Q96M32|KAD7_HUMAN	Q96M32	chr23	Q96M32	reviewed	KAD7_HUMAN	Adenylate kinase 7 (AK 7) (EC 2.7.4.3) (EC 2.7.4.6) (ATP-AMP transphosphorylase 7)	AK7	ak7	Homo sapiens (Human)	Adenylate kinase family; Dpy-30 family	cell projection organization [GO:0030030]	cytoplasm [GO:0005737]; cytosol [GO:0005829]; sperm principal piece [GO:0097228]	AMP kinase activity [GO:0004017]; ATP binding [GO:0005524]; dCMP kinase activity [GO:0036431]; nucleoside diphosphate kinase activity [GO:0004550]	0	0	TISSUE SPECIFICITY: Expressed in sperm and airway epithelial cells (at protein level). {ECO:0000269|PubMed:29365104}.	0					NP_001103168.2	48.313	unreviewed	F1QF80_DANRE	Adenylate kinase 7 (EC 2.7.4.3)	ak7b im:7150989 zgc:165635	Danio rerio (Zebrafish) (Brachydanio rerio)
23452	g23452.t2	sp|B5X3C1|GALC_SALSA	B5X3C1	chr23	B5X3C1	reviewed	GALC_SALSA	Galactocerebrosidase (GALCERase) (EC 3.2.1.46) (Galactosylceramidase)	galc	galc	Salmo salar (Atlantic salmon)	Glycosyl hydrolase 59 family	galactosylceramide catabolic process [GO:0006683]	lysosome [GO:0005764]; membrane [GO:0016020]	galactosylceramidase activity [GO:0004336]	0	0	0	0					NP_998276.2	72.811	unreviewed	A0A8M1PGB8_DANRE	Galactocerebrosidase (EC 3.2.1.46) (Galactosylceramidase)	galcb galc wu:fi04e07 zgc:56444	Danio rerio (Zebrafish) (Brachydanio rerio)
23453	g23453.t1	sp|G3X987|GIMA9_MOUSE	G3X987	chr23	G3X987	reviewed	GIMA9_MOUSE	GTPase IMAP family member 9 (Immune-associated nucleotide-binding protein 7) (IAN-7) (Immunity-associated nucleotide-binding protein 7)	Gimap9 Ian7	gimap9	Mus musculus (Mouse)	TRAFAC class TrmE-Era-EngA-EngB-Septin-like GTPase superfamily, AIG1/Toc34/Toc159-like paraseptin GTPase family, IAN subfamily	0	0	GTP binding [GO:0005525]; GTPase activity [GO:0003924]	0	0	TISSUE SPECIFICITY: Expressed in thymus (in thymocytes), spleen (in splenocytes), lymph node and lung. {ECO:0000269|PubMed:16509771}.	Ian7					NP_001124087.1	50	unreviewed	A0ACM8QG41_DANRE	Uncharacterized protein LOC100170776	zgc:194443	Danio rerio (Zebrafish) (Brachydanio rerio)
23454	g23454.t1	sp|G3X987|GIMA9_MOUSE	G3X987	chr23	G3X987	reviewed	GIMA9_MOUSE	GTPase IMAP family member 9 (Immune-associated nucleotide-binding protein 7) (IAN-7) (Immunity-associated nucleotide-binding protein 7)	Gimap9 Ian7	gimap9	Mus musculus (Mouse)	TRAFAC class TrmE-Era-EngA-EngB-Septin-like GTPase superfamily, AIG1/Toc34/Toc159-like paraseptin GTPase family, IAN subfamily	0	0	GTP binding [GO:0005525]; GTPase activity [GO:0003924]	0	0	TISSUE SPECIFICITY: Expressed in thymus (in thymocytes), spleen (in splenocytes), lymph node and lung. {ECO:0000269|PubMed:16509771}.	Ian7					NP_001070042.1	52.61	unreviewed	A0A8M1NBB4_DANRE	Uncharacterized protein LOC767632	zgc:152658	Danio rerio (Zebrafish) (Brachydanio rerio)
23455	g23455.t1	sp|G3X987|GIMA9_MOUSE	G3X987	chr23	G3X987	reviewed	GIMA9_MOUSE	GTPase IMAP family member 9 (Immune-associated nucleotide-binding protein 7) (IAN-7) (Immunity-associated nucleotide-binding protein 7)	Gimap9 Ian7	gimap9	Mus musculus (Mouse)	TRAFAC class TrmE-Era-EngA-EngB-Septin-like GTPase superfamily, AIG1/Toc34/Toc159-like paraseptin GTPase family, IAN subfamily	0	0	GTP binding [GO:0005525]; GTPase activity [GO:0003924]	0	0	TISSUE SPECIFICITY: Expressed in thymus (in thymocytes), spleen (in splenocytes), lymph node and lung. {ECO:0000269|PubMed:16509771}.	Ian7					NP_001070042.1	52.61	unreviewed	A0A8M1NBB4_DANRE	Uncharacterized protein LOC767632	zgc:152658	Danio rerio (Zebrafish) (Brachydanio rerio)
23456	g23456.t2	sp|P79382|MGST1_PIG	P79382	chr23	P79382	reviewed	MGST1_PIG	Microsomal glutathione S-transferase 1 (Microsomal GST-1) (EC 2.5.1.18) (Microsomal GST-I)	MGST1 GST12	mgst1	Sus scrofa (Pig)	MAPEG family	cellular response to lipid hydroperoxide [GO:0071449]; glutathione transport [GO:0034635]	endoplasmic reticulum [GO:0005783]; endoplasmic reticulum membrane [GO:0005789]; membrane [GO:0016020]; mitochondrial outer membrane [GO:0005741]; mitochondrion [GO:0005739]	glutathione peroxidase activity [GO:0004602]; glutathione transferase activity [GO:0004364]	0	0	0	GST12	ENSDARG00000022165	mgst1	microsomal glutathione S-transferase 1.2 [Source:ZFIN;Acc:ZDB-GENE-040704-59]	HGNC	NP_001002215.2	59.868	unreviewed	B0R1E9_DANRE	Microsomal glutathione S-transferase 1 (EC 2.5.1.18)	mgst1.2 si:dkey-8m7.1 zgc:92357	Danio rerio (Zebrafish) (Brachydanio rerio)
23457	g23457.t2	sp|Q8BLU0|FLRT2_MOUSE	Q8BLU0	chr23	Q8BLU0	reviewed	FLRT2_MOUSE	Leucine-rich repeat transmembrane protein FLRT2 (Fibronectin leucine rich transmembrane protein 2)	Flrt2 Kiaa0405	flrt2	Mus musculus (Mouse)	0	axon guidance [GO:0007411]; basement membrane organization [GO:0071711]; cell adhesion involved in heart morphogenesis [GO:0061343]; fibroblast growth factor receptor signaling pathway [GO:0008543]; heart morphogenesis [GO:0003007]; positive regulation of synapse assembly [GO:0051965]; regulation of neuron migration [GO:2001222]; regulation of postsynapse assembly [GO:0150052]	cell-cell junction [GO:0005911]; endoplasmic reticulum membrane [GO:0005789]; extracellular space [GO:0005615]; focal adhesion [GO:0005925]; glutamatergic synapse [GO:0098978]; neuron projection [GO:0043005]; plasma membrane [GO:0005886]; postsynaptic membrane [GO:0045211]; presynaptic membrane [GO:0042734]	chemorepellent activity [GO:0045499]; fibroblast growth factor receptor binding [GO:0005104]	DEVELOPMENTAL STAGE: Detected in embryonic brain at 13 dpc. Levels in brain decrease gradually after 15 dpc, but expression continues after birth (PubMed:21673655). Detected in embryonic myocardium, body wall and pro-epicardial organ at 9.5 dpc. Detected in the epicardial cell layer and throughout the myocardium at 10.5 dpc. Highly expressed in embryonic and neonate heart, but after that levels decrease strongly, and the protein is barely detectable 3 weeks after birth, with even lower levels after 7 and 15 weeks (at protein level) (PubMed:21350012). Detected in the anterior endoderm at 7.5 dpc. Detected on anterior somites, the allantois and mesenchymal tissue behind the developing heart at 8.5 dpc (PubMed:18448090). Detected in the cephalic mesenchyme and in tissue posterior to the developing heart at 9.5 and 10.5 dpc. Detected in the developing stomach and in a subset of the trunk sclerotome at 10.5 dpc. At 11 dpc, detected also in branchial arches, eyes and limbs (PubMed:16872596, PubMed:18448090). {ECO:0000269|PubMed:16872596, ECO:0000269|PubMed:18448090, ECO:0000269|PubMed:21350012, ECO:0000269|PubMed:21673655}.	INDUCTION: Up-regulated by FGF2. {ECO:0000269|PubMed:16872596}.	TISSUE SPECIFICITY: Detected in adult brain (at protein level). {ECO:0000269|PubMed:21350012}.	Kiaa0405					XP_005158737.1	67.068	unreviewed	X1WEV4_DANRE	Leucine-rich repeat transmembrane protein FLRT2	si:dkey-87k14.1	Danio rerio (Zebrafish) (Brachydanio rerio)
23458	g23458.t2	sp|P53544|GSC_DANRE	P53544	chr23	P53544	reviewed	GSC_DANRE	Homeobox protein goosecoid (ZGSC)	gsc	gsc	Danio rerio (Zebrafish) (Brachydanio rerio)	Paired homeobox family, Bicoid subfamily	anterior/posterior axis specification [GO:0009948]; brain development [GO:0007420]; dorsal/ventral axis specification [GO:0009950]; dorsal/ventral pattern formation [GO:0009953]; neural plate anterior/posterior regionalization [GO:0021999]; neuroblast delamination [GO:0060234]; otic vesicle development [GO:0071599]; regulation of epithelial to mesenchymal transition [GO:0010717]; regulation of transcription by RNA polymerase II [GO:0006357]	nucleus [GO:0005634]	DNA-binding transcription factor activity, RNA polymerase II-specific [GO:0000981]; RNA polymerase II cis-regulatory region sequence-specific DNA binding [GO:0000978]	DEVELOPMENTAL STAGE: Maternally expressed in oocytes and after fertilization, expressed in early embryos (PubMed:8104775). Expression is activated at, or just after the mid-blastula stage, about 2 hours before the appearance of the embryonic shield (PubMed:8104775). In early gastrulation, expression marks the anterior shield and by late gastrulation, expression is restricted to the rostral crescent and medial strip (PubMed:8104775). Expressed in the presumptive prechordal plate at 7 hpf (PubMed:15162505). Expression then declines and is lost by 15 hours post-fertilization (PubMed:8104775). {ECO:0000269|PubMed:15162505, ECO:0000269|PubMed:8104775}.	0	0	0					NP_571092.1	70.902	reviewed	GSC_DANRE	Homeobox protein goosecoid (ZGSC)	gsc	Danio rerio (Zebrafish) (Brachydanio rerio)
23459	g23459.t2	sp|Q6TV19|DICER_DANRE	Q6TV19	chr23	Q6TV19	reviewed	DICER_DANRE	Endoribonuclease Dicer (EC 3.1.26.3)	dicer1	dicer1	Danio rerio (Zebrafish) (Brachydanio rerio)	Helicase family, Dicer subfamily	apoptotic DNA fragmentation [GO:0006309]; global gene silencing by mRNA cleavage [GO:0098795]; miRNA processing [GO:0035196]; miRNA-mediated gene silencing by mRNA destabilization [GO:0035279]; miRNA-mediated post-transcriptional gene silencing [GO:0035195]; pre-miRNA processing [GO:0031054]; regulation of neurogenesis [GO:0050767]; siRNA processing [GO:0030422]; ventricular system development [GO:0021591]	cytoplasm [GO:0005737]; nucleus [GO:0005634]; RISC complex [GO:0016442]; RISC-loading complex [GO:0070578]	ATP binding [GO:0005524]; deoxyribonuclease I activity [GO:0004530]; helicase activity [GO:0004386]; metal ion binding [GO:0046872]; pre-miRNA binding [GO:0070883]; ribonuclease III activity [GO:0004525]; RNA binding [GO:0003723]	0	0	0	0					XP_073783076.1	80.576	unreviewed	A0A8M9PNL3_DANRE	ribonuclease III (EC 3.1.26.3)	dicer1 fc39d11 fc74b05 wu:fc39d11 wu:fc74b05	Danio rerio (Zebrafish) (Brachydanio rerio)
23460	g23460.t1	sp|Q5QQ46|INO1_TRYBB	Q5QQ46	chr23	Q5QQ46	reviewed	INO1_TRYBB	Inositol-3-phosphate synthase (EC 5.5.1.4) (Myo-inositol-1-phosphate synthase) (MIP synthase) (TbINO1)	INO1	ino1	Trypanosoma brucei brucei	Myo-inositol 1-phosphate synthase family	GPI anchor biosynthetic process [GO:0006506]; inositol biosynthetic process [GO:0006021]	cytosol [GO:0005829]; membrane [GO:0016020]	inositol-3-phosphate synthase activity [GO:0004512]	DEVELOPMENTAL STAGE: Expressed in both the bloodstream form and the insect-form procyclic cells. {ECO:0000269|PubMed:16824097}.	0	0	0
23461	g23461.t3	sp|Q8C5W0|CLMN_MOUSE	Q8C5W0	chr23	Q8C5W0	reviewed	CLMN_MOUSE	Calmin (Calponin-like transmembrane domain protein)	Clmn	clmn	Mus musculus (Mouse)	0	negative regulation of cell population proliferation [GO:0008285]; neuron projection development [GO:0031175]; nuclear migration [GO:0007097]	cytoplasm [GO:0005737]; meiotic nuclear membrane microtubule tethering complex [GO:0034993]; membrane [GO:0016020]; nuclear outer membrane [GO:0005640]	actin filament binding [GO:0051015]	0	0	TISSUE SPECIFICITY: Expressed in testis. Expressed during testis maturation process and in maturing spermatids. In brain, it is expressed in neurons of the hippocampus, cerebral cortex, and thalamus, Purkinje cells, and also in the choroid plexus and ependymal cells. Expressed predominantly in dendrites and cell bodies of the neurons, but not in axons. The level of expression increases during the period of maturation of the mouse brain after birth. {ECO:0000269|PubMed:11386753, ECO:0000269|PubMed:12670712}.	0					XP_002665206.2	65	unreviewed	A0A8M1RE43_DANRE	Calmin (Calponin-like transmembrane domain protein)	clmna	Danio rerio (Zebrafish) (Brachydanio rerio)
23462	g23462.t3	sp|Q6ZMZ3|SYNE3_HUMAN	Q6ZMZ3	chr23	Q6ZMZ3	reviewed	SYNE3_HUMAN	Nesprin-3 (KASH domain-containing protein 3) (KASH3) (Nuclear envelope spectrin repeat protein 3)	SYNE3 C14orf139 C14orf49 LINC00341	syne3	Homo sapiens (Human)	Nesprin family	cytoskeleton organization [GO:0007010]; establishment of protein localization to membrane [GO:0090150]; nuclear migration [GO:0007097]; regulation of cell shape [GO:0008360]	cytoplasm [GO:0005737]; meiotic nuclear membrane microtubule tethering complex [GO:0034993]; membrane [GO:0016020]; nuclear envelope [GO:0005635]; nuclear membrane [GO:0031965]; nuclear outer membrane [GO:0005640]; rough endoplasmic reticulum [GO:0005791]	actin filament binding [GO:0051015]; cytoskeleton-nuclear membrane anchor activity [GO:0140444]	0	0	TISSUE SPECIFICITY: Expressed in aortic endothelial cells (at protein level). {ECO:0000269|PubMed:21937718}.	C14orf139 C14orf49 LINC00341					NP_001076483.2	57.104	unreviewed	X1WGA9_DANRE	Nesprin-3	syne3 zgc:158327	Danio rerio (Zebrafish) (Brachydanio rerio)
23463	g23463.t1	sp|Q0II76|GBRR2_BOVIN	Q0II76	chr23	Q0II76	reviewed	GBRR2_BOVIN	Gamma-aminobutyric acid receptor subunit rho-2 (GABA(A) receptor subunit rho-2) (GABAAR subunit rho-2) (GABA(C) receptor)	GABRR2	gabrr2	Bos taurus (Bovine)	Ligand-gated ion channel (TC 1.A.9) family, Gamma-aminobutyric acid receptor (TC 1.A.9.5) subfamily, GABRR2 sub-subfamily	chloride transmembrane transport [GO:1902476]; gamma-aminobutyric acid signaling pathway [GO:0007214]; synaptic transmission, GABAergic [GO:0051932]; visual perception [GO:0007601]	chloride channel complex [GO:0034707]; GABA-A receptor complex [GO:1902711]; intracellular vesicle [GO:0097708]; postsynaptic membrane [GO:0045211]	GABA-A receptor activity [GO:0004890]; GABA-gated chloride ion channel activity [GO:0022851]	0	0	0	0					XP_073783603.1	88.496	unreviewed	F1QX34_DANRE	GABA(C) receptor	gabrr2a zgc:153417	Danio rerio (Zebrafish) (Brachydanio rerio)
23464	g23464.t2	sp|Q9Y2G4|ANKR6_HUMAN	Q9Y2G4	chr23	Q9Y2G4	reviewed	ANKR6_HUMAN	Ankyrin repeat domain-containing protein 6 (Diversin)	ANKRD6 KIAA0957	ankrd6	Homo sapiens (Human)	0	establishment or maintenance of cell polarity [GO:0007163]; negative regulation of canonical Wnt signaling pathway [GO:0090090]; positive regulation of Wnt signaling pathway, planar cell polarity pathway [GO:2000096]; regulation of Wnt signaling pathway [GO:0030111]	cytoplasm [GO:0005737]; nucleus [GO:0005634]	0	0	0	0	KIAA0957					XP_021323060.1	48.23	unreviewed	A0A8M9PPE8_DANRE	Ankyrin repeat domain-containing protein 6 isoform X2	ankrd6a	Danio rerio (Zebrafish) (Brachydanio rerio)
23465	g23465.t2	sp|Q9WUS4|CXA10_MOUSE	Q9WUS4	chr23	Q9WUS4	reviewed	CXA10_MOUSE	Gap junction alpha-10 protein (Connexin-57) (Cx57)	Gja10	gja10	Mus musculus (Mouse)	Connexin family, Alpha-type (group II) subfamily	cell-cell signaling [GO:0007267]; detection of light stimulus involved in visual perception [GO:0050908]; gamete generation [GO:0007276]; response to light stimulus [GO:0009416]; synapse assembly [GO:0007416]	connexin complex [GO:0005922]; gap junction [GO:0005921]	gap junction channel activity [GO:0005243]	DEVELOPMENTAL STAGE: Expressed in the retina from 16.5 dpc to P1, in the thymus from 18.5 dpc to P1, and in kidney from 16.5 dpc to 18.5 dpc. {ECO:0000269|PubMed:15147297}.	0	TISSUE SPECIFICITY: Low levels were detected in skin, heart, kidney, testis, ovary, intestine. Expression not detected in brain, sciatic nerve or liver. According to PubMed:15147297 expression is detected only in horizontal cells in the inner nuclear layer of the retina and not in other neurons of the central nervous system or tissues. Detected in the outer plexiform layer of the retina (at protein level). {ECO:0000269|PubMed:12881038, ECO:0000269|PubMed:15147297, ECO:0000269|PubMed:17681699}.	0					XP_021322897.2	57.4	unreviewed	A0A8M9P085_DANRE	Gap junction protein	gja10a cx52.7 zgc:194445 zgc:194451	Danio rerio (Zebrafish) (Brachydanio rerio)
23466	g23466.t2	sp|P97303|BACH2_MOUSE	P97303	chr23	P97303	reviewed	BACH2_MOUSE	Transcription regulator protein BACH2 (BTB and CNC homolog 2)	Bach2	bach2	Mus musculus (Mouse)	BZIP family, CNC subfamily	import into nucleus [GO:0051170]; negative regulation of transcription by RNA polymerase II [GO:0000122]; primary adaptive immune response involving T cells and B cells [GO:0090721]; regulation of DNA-templated transcription [GO:0006355]; regulation of transcription by RNA polymerase II [GO:0006357]	cytosol [GO:0005829]; nucleoplasm [GO:0005654]; nucleus [GO:0005634]; RNA polymerase II transcription regulator complex [GO:0090575]	DNA binding [GO:0003677]; DNA-binding transcription factor activity [GO:0003700]; DNA-binding transcription factor activity, RNA polymerase II-specific [GO:0000981]; DNA-binding transcription repressor activity, RNA polymerase II-specific [GO:0001227]; RNA polymerase II cis-regulatory region sequence-specific DNA binding [GO:0000978]; sequence-specific double-stranded DNA binding [GO:1990837]	DEVELOPMENTAL STAGE: In brain, expression is lower in the adult than in the neonate. {ECO:0000269|PubMed:8887638}.	0	TISSUE SPECIFICITY: Detected in brain and spleen. {ECO:0000269|PubMed:8887638}.	0					XP_682933.2	39.204	unreviewed	A0A8N7UQL1_DANRE	Transcription regulator protein BACH2 isoform X3	bach2b	Danio rerio (Zebrafish) (Brachydanio rerio)
23467	g23467.t2	sp|Q62073|M3K7_MOUSE	Q62073	chr23	Q62073	reviewed	M3K7_MOUSE	Mitogen-activated protein kinase kinase kinase 7 (EC 2.7.11.25) (Transforming growth factor-beta-activated kinase 1) (TGF-beta-activated kinase 1)	Map3k7 Tak1	map3k7	Mus musculus (Mouse)	Protein kinase superfamily, STE Ser/Thr protein kinase family, MAP kinase kinase kinase subfamily	angiogenesis [GO:0001525]; anoikis [GO:0043276]; bone development [GO:0060348]; canonical NF-kappaB signal transduction [GO:0007249]; cellular response to angiotensin [GO:1904385]; cellular response to transforming growth factor beta stimulus [GO:0071560]; cellular response to tumor necrosis factor [GO:0071356]; cGAS/STING signaling pathway [GO:0140896]; defense response to bacterium [GO:0042742]; I-kappaB phosphorylation [GO:0007252]; immune response [GO:0006955]; inflammatory response [GO:0006954]; interleukin-17A-mediated signaling pathway [GO:0038173]; interleukin-33-mediated signaling pathway [GO:0038172]; JNK cascade [GO:0007254]; MAPK cascade [GO:0000165]; negative regulation of apoptotic signaling pathway [GO:2001234]; negative regulation of canonical NF-kappaB signal transduction [GO:0043124]; negative regulation of cytokine production involved in inflammatory response [GO:1900016]; negative regulation of gene expression [GO:0010629]; negative regulation of necroptotic process [GO:0060546]; negative regulation of reactive oxygen species metabolic process [GO:2000378]; negative regulation of ripoptosome assembly involved in necroptotic process [GO:1902443]; neural tube formation [GO:0001841]; non-canonical NF-kappaB signal transduction [GO:0038061]; osteoblast differentiation [GO:0001649]; p38MAPK cascade [GO:0038066]; positive regulation of autophagy [GO:0010508]; positive regulation of canonical NF-kappaB signal transduction [GO:0043123]; positive regulation of cell cycle [GO:0045787]; positive regulation of cell size [GO:0045793]; positive regulation of cGAS/STING signaling pathway [GO:0141111]; positive regulation of interleukin-2 production [GO:0032743]; positive regulation of JNK cascade [GO:0046330]; positive regulation of JUN kinase activity [GO:0043507]; positive regulation of macroautophagy [GO:0016239]; positive regulation of MAPK cascade [GO:0043410]; positive regulation of non-canonical NF-kappaB signal transduction [GO:1901224]; positive regulation of T cell cytokine production [GO:0002726]; positive regulation of type I interferon production [GO:0032481]; positive regulation of vascular associated smooth muscle cell migration [GO:1904754]; positive regulation of vascular associated smooth muscle cell proliferation [GO:1904707]; protein exit from endoplasmic reticulum [GO:0032527]; protein phosphorylation [GO:0006468]; regulation of reactive oxygen species metabolic process [GO:2000377]; SCF-dependent proteasomal ubiquitin-dependent protein catabolic process [GO:0031146]; signal transduction in response to DNA damage [GO:0042770]; signal transduction involved in regulation of gene expression [GO:0023019]; stress-activated MAPK cascade [GO:0051403]; toll-like receptor 4 signaling pathway [GO:0034142]; transforming growth factor beta receptor signaling pathway [GO:0007179]	ATAC complex [GO:0140672]; cytoplasm [GO:0005737]; cytosol [GO:0005829]; endoplasmic reticulum membrane [GO:0005789]; plasma membrane [GO:0005886]; postsynaptic density [GO:0014069]	ATP binding [GO:0005524]; DNA-binding transcription factor binding [GO:0140297]; histone kinase activity [GO:0035173]; identical protein binding [GO:0042802]; linear polyubiquitin binding [GO:1990450]; magnesium ion binding [GO:0000287]; MAP kinase activity [GO:0004707]; MAP kinase kinase activity [GO:0004708]; MAP kinase kinase kinase activity [GO:0004709]; MAP kinase kinase kinase kinase activity [GO:0008349]; protein serine kinase activity [GO:0106310]; protein serine/threonine kinase activity [GO:0004674]; protein serine/threonine kinase binding [GO:0120283]; receptor tyrosine kinase binding [GO:0030971]; scaffold protein binding [GO:0097110]; transcription coactivator binding [GO:0001223]; type II transforming growth factor beta receptor binding [GO:0005114]; ubiquitin protein ligase binding [GO:0031625]	0	0	0	Tak1					XP_068071545.1	67.857	unreviewed	A0A8M1N6B8_DANRE	Mitogen-activated protein kinase kinase kinase 7 (EC 2.7.11.25)	map3k7 si:ch211-225h9.1 TAK1b zgc:110612	Danio rerio (Zebrafish) (Brachydanio rerio)
23468	g23468.t2	sp|Q86T65|DAAM2_HUMAN	Q86T65	chr23	Q86T65	reviewed	DAAM2_HUMAN	Disheveled-associated activator of morphogenesis 2	DAAM2 KIAA0381	daam2	Homo sapiens (Human)	Formin homology family	actin cytoskeleton organization [GO:0030036]; determination of left/right symmetry [GO:0007368]; dorsal spinal cord development [GO:0021516]; negative regulation of oligodendrocyte differentiation [GO:0048715]; podocyte cell migration [GO:0090521]; positive regulation of canonical Wnt signaling pathway [GO:0090263]; positive regulation of cell migration [GO:0030335]; regulation of actin cytoskeleton organization [GO:0032956]; regulation of actin filament polymerization [GO:0030833]; regulation of canonical Wnt signaling pathway [GO:0060828]; regulation of filopodium assembly [GO:0051489]; regulation of non-canonical Wnt signaling pathway [GO:2000050]; Wnt signaling pathway [GO:0016055]	extracellular exosome [GO:0070062]	actin binding [GO:0003779]; small GTPase binding [GO:0031267]	0	0	TISSUE SPECIFICITY: Expressed in most tissues examined. Expressed in kidney glomeruli (PubMed:33232676). {ECO:0000269|PubMed:33232676, ECO:0000269|PubMed:9205841}.	KIAA0381					XP_073784345.1	69.531	unreviewed	A0A0R4IER9_DANRE	Disheveled-associated activator of morphogenesis 1 isoform X6	daam1a	Danio rerio (Zebrafish) (Brachydanio rerio)
23469	g23469.t2	sp|Q8IZ08|GP135_HUMAN	Q8IZ08	chr23	Q8IZ08	reviewed	GP135_HUMAN	G-protein coupled receptor 135	GPR135	gpr135	Homo sapiens (Human)	G-protein coupled receptor 1 family	G protein-coupled receptor signaling pathway [GO:0007186]	endosome [GO:0005768]; endosome membrane [GO:0010008]; plasma membrane [GO:0005886]	arrestin family protein binding [GO:1990763]; G protein-coupled receptor activity [GO:0004930]	0	0	0	0					XP_686241.1	79.208	unreviewed	A0A8N7UUR0_DANRE	G-protein coupled receptor 135 isoform X1	gpr135	Danio rerio (Zebrafish) (Brachydanio rerio)
23470	g23470.t2	sp|Q9P055|JKAMP_HUMAN	Q9P055	chr23	Q9P055	reviewed	JKAMP_HUMAN	JNK1/MAPK8-associated membrane protein (JKAMP) (JNK1-associated membrane protein) (JAMP) (Medulloblastoma antigen MU-MB-50.4)	JKAMP C14orf100 JAMP CDA06 HSPC213 HSPC327	jkamp	Homo sapiens (Human)	0	ERAD pathway [GO:0036503]; response to unfolded protein [GO:0006986]	endoplasmic reticulum membrane [GO:0005789]	ubiquitin protein ligase binding [GO:0031625]	0	INDUCTION: Basal expression under nonstress conditions; expression increases transiently after endoplasmic reticulum (ER) stress. {ECO:0000269|PubMed:18784250}.	0	C14orf100 JAMP					NP_956776.2	82.143	unreviewed	A0A8M1PBB5_DANRE	JNK1/MAPK8-associated membrane protein	jkamp zgc:63678 zgc:92212	Danio rerio (Zebrafish) (Brachydanio rerio)
23471	g23471.t2	sp|Q9CZL2|F241A_MOUSE	Q9CZL2	chr23	Q9CZL2	reviewed	F241A_MOUSE	Uncharacterized protein FAM241A	Fam241a	fam241a	Mus musculus (Mouse)	FAM241 family	0	Golgi apparatus [GO:0005794]; membrane [GO:0016020]	0	0	0	0	0					NP_001018611.1	63.415	unreviewed	A0ACM8Q7G2_DANRE	Uncharacterized protein FAM241A	fam241a zgc:113201	Danio rerio (Zebrafish) (Brachydanio rerio)
23472	g23472.t2	sp|Q3SXY7|LRIT3_HUMAN	Q3SXY7	chr23	Q3SXY7	reviewed	LRIT3_HUMAN	Leucine-rich repeat, immunoglobulin-like domain and transmembrane domain-containing protein 3	LRIT3	lrit3	Homo sapiens (Human)	0	gene expression [GO:0010467]; intracellular protein localization [GO:0008104]; regulation of fibroblast growth factor receptor signaling pathway [GO:0040036]; response to light stimulus [GO:0009416]; synapse assembly involved in innervation [GO:0060386]; synaptic signaling [GO:0099536]; visual perception [GO:0007601]	cell tip [GO:0051286]; dendrite [GO:0030425]; endoplasmic reticulum membrane [GO:0005789]; perikaryon [GO:0043204]; synapse [GO:0045202]	0	0	0	TISSUE SPECIFICITY: Detected in the outer plexiform layer (OPL) of the retina where it localizes to ON-bipolar cells (at protein level). {ECO:0000269|PubMed:23246293}.	0	ENSDARG00000055463	lrit3	info leucine-rich repeat, immunoglobulin-like and transmembrane domains 3a [Source:ZFIN;Acc:ZDB-GENE-080723-63]	HGNC	XP_073775260.1	52.815
23473	g23473.t2	sp|Q95334|AMPE_PIG	Q95334	chr23	Q95334	reviewed	AMPE_PIG	Glutamyl aminopeptidase (EAP) (EC 3.4.11.7) (Aminopeptidase A) (AP-A) (CD antigen CD249)	ENPEP	enpep	Sus scrofa (Pig)	Peptidase M1 family	angiotensin maturation [GO:0002003]; cell migration [GO:0016477]; cell population proliferation [GO:0008283]; peptide catabolic process [GO:0043171]; regulation of systemic arterial blood pressure by renin-angiotensin [GO:0003081]	extracellular space [GO:0005615]; plasma membrane [GO:0005886]	aminopeptidase activity [GO:0004177]; glutamyl aminopeptidase activity [GO:0004230]; metalloaminopeptidase activity [GO:0070006]; zinc ion binding [GO:0008270]	0	0	0	0					NP_001186660.1	68.372	unreviewed	B8JIB4_DANRE	Aminopeptidase (EC 3.4.11.-)	enpep im:7152184 si:ch211-146m5.2	Danio rerio (Zebrafish) (Brachydanio rerio)
23474	g23474.t2	sp|Q0V989|CC85C_XENTR	Q0V989	chr23	Q0V989	reviewed	CC85C_XENTR	Coiled-coil domain-containing protein 85C	ccdc85c	ccdc85c	Xenopus tropicalis (Western clawed frog) (Silurana tropicalis)	CCDC85 family	0	adherens junction [GO:0005912]; apical junction complex [GO:0043296]; bicellular tight junction [GO:0005923]	0	0	0	0	0					XP_005158733.1	53.421	unreviewed	A0A8M2B5J9_DANRE	Coiled-coil domain-containing protein 85C-A isoform X1	ccdc85ca ccdc85c zgc:153295	Danio rerio (Zebrafish) (Brachydanio rerio)
23475	g23475.t4	sp|O70481|UBR1_MOUSE	O70481	chr23	O70481	reviewed	UBR1_MOUSE	E3 ubiquitin-protein ligase UBR1 (EC 2.3.2.27) (N-recognin-1) (Ubiquitin-protein ligase E3-alpha-1) (Ubiquitin-protein ligase E3-alpha-I)	Ubr1	ubr1	Mus musculus (Mouse)	E3 ubiquitin-protein ligase UBR1-like family	cellular response to L-leucine [GO:0071233]; negative regulation of TOR signaling [GO:0032007]; proteasome-mediated ubiquitin-dependent protein catabolic process [GO:0043161]; protein ubiquitination [GO:0016567]; ubiquitin-dependent protein catabolic process [GO:0006511]; ubiquitin-dependent protein catabolic process via the N-end rule pathway [GO:0071596]	cytoplasm [GO:0005737]; cytosol [GO:0005829]; proteasome complex [GO:0000502]; ubiquitin ligase complex [GO:0000151]	L-leucine binding [GO:0070728]; ubiquitin protein ligase activity [GO:0061630]; ubiquitin-protein transferase activity [GO:0004842]; zinc ion binding [GO:0008270]	DEVELOPMENTAL STAGE: Expressed in limb buds at 9.5-11.5 dpc. {ECO:0000269|PubMed:9653112}.	INDUCTION: In models of cancer cachexia, induced in muscle during the progression of wasting. {ECO:0000269|PubMed:15548684}.	TISSUE SPECIFICITY: Present in skeletal muscle and liver (at protein level). Broadly expressed, with highest levels in skeletal muscle and heart. Expressed in acinar cells of the pancreas. In testes, expressed primarily in spermatogonia. {ECO:0000269|PubMed:11689692, ECO:0000269|PubMed:14585983, ECO:0000269|PubMed:15548684, ECO:0000269|PubMed:16311597, ECO:0000269|PubMed:9653112}.	0					XP_021323192.1	70.375	unreviewed	A0A8M9P0T8_DANRE	E3 ubiquitin-protein ligase (EC 2.3.2.27)	ubr1	Danio rerio (Zebrafish) (Brachydanio rerio)
23476	g23476.t2	sp|O35815|ATX3_RAT	O35815	chr23	O35815	reviewed	ATX3_RAT	Ataxin-3 (EC 3.4.19.12) (Machado-Joseph disease protein 1 homolog)	Atxn3 Mjd Sca3	atxn3	Rattus norvegicus (Rat)	0	actin cytoskeleton organization [GO:0030036]; cellular response to amino acid starvation [GO:0034198]; cellular response to heat [GO:0034605]; cellular response to misfolded protein [GO:0071218]; cellular response to nutrient levels [GO:0031669]; cellular response to starvation [GO:0009267]; chromatin remodeling [GO:0006338]; cytoplasmic translation [GO:0002181]; exploration behavior [GO:0035640]; intermediate filament cytoskeleton organization [GO:0045104]; microtubule cytoskeleton organization [GO:0000226]; monoubiquitinated protein deubiquitination [GO:0035520]; negative regulation of TORC1 signaling [GO:1904262]; negative regulation of translational initiation [GO:0045947]; positive regulation of ERAD pathway [GO:1904294]; positive regulation of TORC1 signaling [GO:1904263]; positive regulation of translational initiation [GO:0045948]; positive regulation of ubiquitin-dependent protein catabolic process [GO:2000060]; proteasome-mediated ubiquitin-dependent protein catabolic process [GO:0043161]; protein K48-linked deubiquitination [GO:0071108]; protein K63-linked deubiquitination [GO:0070536]; protein localization to cytosolic proteasome complex [GO:1904327]; protein quality control for misfolded or incompletely synthesized proteins [GO:0006515]; regulation of cell-substrate adhesion [GO:0010810]; TORC1 signaling [GO:0038202]; ubiquitin-dependent protein catabolic process [GO:0006511]	cytoplasm [GO:0005737]; cytosol [GO:0005829]; endoplasmic reticulum membrane [GO:0005789]; lysosomal membrane [GO:0005765]; mitochondrial matrix [GO:0005759]; mitochondrial membrane [GO:0031966]; nuclear inclusion body [GO:0042405]; nuclear matrix [GO:0016363]; nucleolus [GO:0005730]; nucleoplasm [GO:0005654]; nucleus [GO:0005634]; plasma membrane [GO:0005886]	ATPase binding [GO:0051117]; cysteine-type deubiquitinase activity [GO:0004843]; histone deacetylase binding [GO:0042826]; identical protein binding [GO:0042802]; K48-linked deubiquitinase activity [GO:1990380]; K63-linked deubiquitinase activity [GO:0061578]; RNA polymerase II transcription regulatory region sequence-specific DNA binding [GO:0000977]; transcription corepressor binding [GO:0001222]; ubiquitin protein ligase binding [GO:0031625]	0	0	TISSUE SPECIFICITY: Ubiquitously expressed (PubMed:10732811). {ECO:0000269|PubMed:10732811}.	Mjd Sca3					NP_001307461.1	75.172	unreviewed	A0A0R4ITP2_DANRE	ubiquitinyl hydrolase 1 (EC 3.4.19.12)	atxn3 Mjd zgc:56323	Danio rerio (Zebrafish) (Brachydanio rerio)
23477	g23477.t1	sp|Q8R121|ZPI_MOUSE	Q8R121	chr23	Q8R121	reviewed	ZPI_MOUSE	Protein Z-dependent protease inhibitor (PZ-dependent protease inhibitor) (PZI) (Serpin A10)	Serpina10 Zpi	serpina10	Mus musculus (Mouse)	Serpin family	blood coagulation [GO:0007596]; liver regeneration [GO:0097421]	extracellular space [GO:0005615]	heparin binding [GO:0008201]; serine-type endopeptidase inhibitor activity [GO:0004867]	0	0	TISSUE SPECIFICITY: Detectable in liver, but not in heart, brain, spleen, lung, kidney, skeletal muscle or testes. {ECO:0000269|PubMed:11372680}.	Zpi					XP_073783823.1	49.626	unreviewed	A0A8M3AK66_DANRE	Protein Z-dependent protease inhibitor	serpina10b	Danio rerio (Zebrafish) (Brachydanio rerio)
23478	g23478.t2	sp|Q9GZR7|DDX24_HUMAN	Q9GZR7	chr23	Q9GZR7	reviewed	DDX24_HUMAN	ATP-dependent RNA helicase DDX24 (EC 3.6.4.13) (DEAD box protein 24)	DDX24	ddx24	Homo sapiens (Human)	DEAD box helicase family, DDX24/MAK5 subfamily	RNA metabolic process [GO:0016070]	cytoplasm [GO:0005737]; membrane [GO:0016020]; nucleolus [GO:0005730]	ATP binding [GO:0005524]; ATP hydrolysis activity [GO:0016887]; RNA binding [GO:0003723]; RNA helicase activity [GO:0003724]	0	INDUCTION: By type I interferons. {ECO:0000269|PubMed:24204270}.	TISSUE SPECIFICITY: Ubiquitous. Most abundant in heart and brain, but with lowest levels in thymus and small intestine.	0	ENSDARG00000104708	ddx24	DEAD (Asp-Glu-Ala-Asp) box helicase 24 [Source:ZFIN;Acc:ZDB-GENE-100716-4]	ENTREZGENE,HGNC,WIKIGENE,ZFIN_ID	XP_017207370.1	64.345	unreviewed	A0A8M1RMN7_DANRE	ATP-dependent RNA helicase (EC 3.6.4.13)	ddx24	Danio rerio (Zebrafish) (Brachydanio rerio)
23479	g23479.t2	sp|Q9CQX0|OTUB2_MOUSE	Q9CQX0	chr23	Q9CQX0	reviewed	OTUB2_MOUSE	Ubiquitin thioesterase OTUB2 (EC 3.4.19.12) (Deubiquitinating enzyme OTUB2) (OTU domain-containing ubiquitin aldehyde-binding protein 2) (Otubain-2) (Ubiquitin-specific-processing protease OTUB2)	Otub2	otub2	Mus musculus (Mouse)	Peptidase C65 family	protein deubiquitination [GO:0016579]; protein K11-linked deubiquitination [GO:0035871]; protein K48-linked deubiquitination [GO:0071108]; protein K63-linked deubiquitination [GO:0070536]; proteolysis [GO:0006508]	0	cysteine-type deubiquitinase activity [GO:0004843]; ubiquitin binding [GO:0043130]	0	0	0	0					NP_001002411.1	40.708	unreviewed	A0ACM8Q4V0_DANRE	Ubiquitin thioesterase OTUB1a (EC 3.4.19.12)	otub1a fb17f04 otub1l wu:fb17f04 zgc:92685	Danio rerio (Zebrafish) (Brachydanio rerio)
23480	g23480.t2	sp|A9UQN0|CCD42_MONBE	A9UQN0	chr23	A9UQN0	reviewed	CCD42_MONBE	Coiled-coil domain-containing protein 42 homolog	30998	30998	Monosiga brevicollis (Choanoflagellate)	CFAP73 family	0	cytoskeleton [GO:0005856]	0	0	0	0	0					XP_002665319.1	40.24	unreviewed	A0A8M1RHT8_DANRE	Uncharacterized protein CCDC197 isoform X1	ccdc197 si:ch1073-416d2.4	Danio rerio (Zebrafish) (Brachydanio rerio)
23481	g23481.t2	sp|Q8K0L0|ASB2_MOUSE	Q8K0L0	chr23	Q8K0L0	reviewed	ASB2_MOUSE	Ankyrin repeat and SOCS box protein 2 (ASB-2)	Asb2	asb2	Mus musculus (Mouse)	Ankyrin SOCS box (ASB) family	actin cytoskeleton organization [GO:0030036]; cardiac muscle cell development [GO:0055013]; cardiac muscle cell differentiation [GO:0055007]; dendritic cell migration [GO:0036336]; heart development [GO:0007507]; heart looping [GO:0001947]; intracellular signal transduction [GO:0035556]; myoblast differentiation [GO:0045445]; podosome assembly [GO:0071800]; proteasome-mediated ubiquitin-dependent protein catabolic process [GO:0043161]; protein polyubiquitination [GO:0000209]; protein ubiquitination [GO:0016567]; skeletal muscle atrophy [GO:0014732]; skeletal muscle cell differentiation [GO:0035914]; ubiquitin-dependent protein catabolic process [GO:0006511]	Cul5-RING ubiquitin ligase complex [GO:0031466]; stress fiber [GO:0001725]; ubiquitin ligase complex [GO:0000151]; Z disc [GO:0030018]	cullin family protein binding [GO:0097602]; ubiquitin protein ligase activity [GO:0061630]	DEVELOPMENTAL STAGE: [Isoform 1]: Very low levels found in the developing heart at 9.5 dpc when isoform 2 is the predominant isoform (PubMed:29374072, PubMed:32179481). Expression increases from 11.5 dpc and is the predominant isoform in adult heart (PubMed:29374072, PubMed:32179481). {ECO:0000269|PubMed:29374072, ECO:0000269|PubMed:32179481}.; DEVELOPMENTAL STAGE: [Isoform 2]: Barely detectable in bone marrow cells but levels progressively increase as cells differentiate into immature dendritic cells and are down-regulated after dendritic cell maturation (PubMed:23632887). Highly expressed in the developing heart at 9.5 dpc when isoform 1 levels are very low (PubMed:29374072). Levels increase up to 11.5 dpc and fall in the adult heart (PubMed:29374072). {ECO:0000269|PubMed:23632887, ECO:0000269|PubMed:29374072}.	INDUCTION: Repressed by FST in 6-month-old mice but no effect is seen in 24-month-old mice (PubMed:27182554). Expression is increased 4-fold 3 days after denervation, becomes suppressed by approximately 75% 7 days after denervation, and eventually resolves to baseline by 28 days after denervation (PubMed:27182554). Induced transcriptionally by AHR (PubMed:33717133). {ECO:0000269|PubMed:27182554, ECO:0000269|PubMed:33717133}.	TISSUE SPECIFICITY: Highest expression in muscle, heart and spleen (PubMed:11111040). Highly expressed in cells of the first and second heart fields in the developing embryonic heart (PubMed:32179481). At 9.5 dpc, robust expression predominantly in the left and right ventricles (RV) and to a lower extent in inflow and outflow tracts (PubMed:32179481). At 10.5 and 11.5 dpc, expression is restricted to the myocardium with no expression observed in the endocardium (PubMed:32179481). {ECO:0000269|PubMed:11111040, ECO:0000269|PubMed:32179481}.; TISSUE SPECIFICITY: [Isoform 1]: Not expressed in immature dendritic cells (PubMed:23632887). Highly expressed in adult skeletal muscle with very low levels in adult bone marrow (PubMed:29374072). {ECO:0000269|PubMed:23632887, ECO:0000269|PubMed:29374072}.; TISSUE SPECIFICITY: [Isoform 2]: Expressed in immature dendritic cells and in primary dendritic cells derived from the spleen (PubMed:23632887). Highly expressed in adult bone marrow with negligible levels in adult skeletal muscle (PubMed:29374072). Expressed at higher levels in T helper type 2 (Th2) cells than in regulatory T (Treg) cells, type 1 helper T (Th1) cells and T helper 17 (Th17) cells (PubMed:31175139). {ECO:0000269|PubMed:23632887, ECO:0000269|PubMed:29374072, ECO:0000269|PubMed:31175139}.	0					XP_073789411.1	51.782	unreviewed	E7F984_DANRE	Ankyrin repeat and SOCS box protein 2 isoform X4	asb2a.1	Danio rerio (Zebrafish) (Brachydanio rerio)
23482	g23482.t2	sp|Q8N9Y4|F181A_HUMAN	Q8N9Y4	chr23	Q8N9Y4	reviewed	F181A_HUMAN	Protein FAM181A	FAM181A C14orf152 HSD-31 HSD31	fam181a	Homo sapiens (Human)	FAM181 family	0	cytoplasm [GO:0005737]	0	0	0	0	C14orf152					XP_005157544.2	30.968	unreviewed	A0A8M2B3T5_DANRE	Protein FAM181B	fam181b	Danio rerio (Zebrafish) (Brachydanio rerio)
23483	g23483.t1	sp|Q86XR5|PRIMA_HUMAN	Q86XR5	chr23	Q86XR5	reviewed	PRIMA_HUMAN	Proline-rich membrane anchor 1 (PRiMA)	PRIMA1	prima1	Homo sapiens (Human)	0	0	anchoring junction [GO:0070161]; plasma membrane [GO:0005886]; synapse [GO:0045202]	0	0	INDUCTION: By RAF1. {ECO:0000269|PubMed:19368807}.	0	0					XP_073789395.1	66.667	unreviewed	A0AC58I572_DANRE	Proline-rich membrane anchor 1 isoform X3	prima1	Danio rerio (Zebrafish) (Brachydanio rerio)
23484	g23484.t2	sp|Q9P2D8|UNC79_HUMAN	Q9P2D8	chr23	Q9P2D8	reviewed	UNC79_HUMAN	Protein unc-79 homolog	UNC79 KIAA1409	unc79	Homo sapiens (Human)	Unc-79 family	0	plasma membrane [GO:0005886]	0	0	0	0	KIAA1409					XP_073783807.1	80.945	unreviewed	A0AC58HP83_DANRE	Protein unc-79 homolog isoform X1	unc79	Danio rerio (Zebrafish) (Brachydanio rerio)
23485	g23485.t2	sp|Q863G7|COX8A_TRACR	Q863G7	chr23	Q863G7	reviewed	COX8A_TRACR	Cytochrome c oxidase subunit 8A, mitochondrial (Cytochrome c oxidase polypeptide VIII-liver/heart) (Cytochrome c oxidase subunit 8-2)	COX8A COX8 COX8L	cox8a	Trachypithecus cristatus (Silvered leaf-monkey) (Presbytis cristata)	Cytochrome c oxidase VIII family	mitochondrial electron transport, cytochrome c to oxygen [GO:0006123]	mitochondrial inner membrane [GO:0005743]; respiratory chain complex IV [GO:0045277]	0	0	0	0	COX8 COX8L					NP_001373245.1	53.623	unreviewed	F8W4B6_DANRE	COX8 domain-containing protein	si:dkey-85n7.8	Danio rerio (Zebrafish) (Brachydanio rerio)
23486	g23486.t2	sp|Q9P203|BTBD7_HUMAN	Q9P203	chr23	Q9P203	reviewed	BTBD7_HUMAN	BTB/POZ domain-containing protein 7	BTBD7 KIAA1525	btbd7	Homo sapiens (Human)	0	morphogenesis of a branching epithelium [GO:0061138]; regulation of branching involved in salivary gland morphogenesis [GO:0060693]	nucleus [GO:0005634]	0	0	0	0	KIAA1525					XP_073789132.1	70.515	unreviewed	Q5TZA6_DANRE	BTB/POZ domain-containing protein 7	btbd7 si:dkeyp-55f12.1 wu:fd08g07	Danio rerio (Zebrafish) (Brachydanio rerio)
23487	g23487.t2	sp|Q5F480|ITPK1_CHICK	Q5F480	chr23	Q5F480	reviewed	ITPK1_CHICK	Inositol-tetrakisphosphate 1-kinase (EC 2.7.1.134) (Inositol 1,3,4-trisphosphate 5/6-kinase) (Inositol-triphosphate 5/6-kinase) (Ins(1,3,4)P(3) 5/6-kinase) (EC 2.7.1.159)	ITPK1 RCJMB04_2g4	itpk1	Gallus gallus (Chicken)	ITPK1 family	inositol trisphosphate metabolic process [GO:0032957]; necroptotic process [GO:0070266]	0	ATP binding [GO:0005524]; inositol-1,3,4,5-tetrakisphosphate 6-kinase activity [GO:0000825]; inositol-1,3,4-trisphosphate 5-kinase activity [GO:0052726]; inositol-1,3,4-trisphosphate 6-kinase activity [GO:0052725]; inositol-3,4,5,6-tetrakisphosphate 1-kinase activity [GO:0047325]; inositol-3,4,6-trisphosphate 1-kinase activity [GO:0052835]; isomerase activity [GO:0016853]; magnesium ion binding [GO:0000287]	0	0	0	0					XP_001922368.1	78.079	unreviewed	X1WEB0_DANRE	Inositol-tetrakisphosphate 1-kinase (EC 2.7.1.134) (EC 2.7.1.159) (Inositol 1,3,4-trisphosphate 5/6-kinase)	itpk1b	Danio rerio (Zebrafish) (Brachydanio rerio)
23488	g23488.t2	sp|Q7ZVS3|PLK4_DANRE	Q7ZVS3	chr23	Q7ZVS3	reviewed	PLK4_DANRE	Serine/threonine-protein kinase PLK4 (EC 2.7.11.21) (Polo-like kinase 4) (PLK-4) (Serine/threonine-protein kinase Sak)	plk4 sak	plk4	Danio rerio (Zebrafish) (Brachydanio rerio)	Protein kinase superfamily, Ser/Thr protein kinase family, CDC5/Polo subfamily	centriole assembly [GO:0098534]; centriole replication [GO:0007099]; cilium assembly [GO:0060271]; de novo centriole assembly involved in multi-ciliated epithelial cell differentiation [GO:0098535]; developmental growth [GO:0048589]; positive regulation of centriole replication [GO:0046601]	centriole [GO:0005814]; centrosome [GO:0005813]; deuterosome [GO:0098536]; nucleolus [GO:0005730]; nucleus [GO:0005634]; procentriole [GO:0120098]; procentriole replication complex [GO:0120099]	ATP binding [GO:0005524]; protein serine kinase activity [GO:0106310]; protein serine/threonine kinase activity [GO:0004674]	0	0	0	sak					NP_001112364.1	68.119	unreviewed	F1RB74_DANRE	Serine/threonine-protein kinase PLK4 (EC 2.7.11.21) (Polo-like kinase 4) (Serine/threonine-protein kinase SAK)	plk4 stk18 wu:fi33g07	Danio rerio (Zebrafish) (Brachydanio rerio)
23489	g23489.t2	sp|P48722|HS74L_MOUSE	P48722	chr23	P48722	reviewed	HS74L_MOUSE	Heat shock 70 kDa protein 4L (Heat shock 70-related protein APG-1) (Osmotic stress protein 94)	Hspa4l Apg1 Hsp4l Hsph3 Osp94	hspa4l	Mus musculus (Mouse)	Heat shock protein 70 family	protein folding [GO:0006457]; response to unfolded protein [GO:0006986]	cytoplasm [GO:0005737]; cytosol [GO:0005829]; nucleus [GO:0005634]	adenyl-nucleotide exchange factor activity [GO:0000774]; ATP binding [GO:0005524]; ATP-dependent protein folding chaperone [GO:0140662]	0	INDUCTION: By hyperosmolar salt stress and heat shock. {ECO:0000269|PubMed:9006898}.	TISSUE SPECIFICITY: Highly expressed in testis. Also expressed in renal medulla of water-restricted animals. {ECO:0000269|PubMed:8647834}.	Apg1 Hsp4l Hsph3 Osp94					XP_690505.2	76.087	unreviewed	X1WBR5_DANRE	Heat shock 70 kDa protein 4L	hspa4l	Danio rerio (Zebrafish) (Brachydanio rerio)
23490	g23490.t2	sp|Q8CGS4|CHMP3_RAT	Q8CGS4	chr23	Q8CGS4	reviewed	CHMP3_RAT	Charged multivesicular body protein 3 (Chromatin-modifying protein 3) (Vacuolar protein sorting-associated protein 24) (rVps24p)	Chmp3 Vps24	chmp3	Rattus norvegicus (Rat)	SNF7 family	autophagosome maturation [GO:0097352]; autophagy [GO:0006914]; endosome to lysosome transport [GO:0008333]; endosome transport via multivesicular body sorting pathway [GO:0032509]; late endosome to lysosome transport [GO:1902774]; late endosome to vacuole transport [GO:0045324]; midbody abscission [GO:0061952]; mitotic metaphase chromosome alignment [GO:0007080]; multivesicular body sorting pathway [GO:0071985]; multivesicular body-lysosome fusion [GO:0061763]; nuclear membrane reassembly [GO:0031468]; nucleus organization [GO:0006997]; plasma membrane repair [GO:0001778]; positive regulation of cytokinesis [GO:0032467]; protein polymerization [GO:0051258]; protein transport [GO:0015031]; regulation of centrosome duplication [GO:0010824]; regulation of early endosome to late endosome transport [GO:2000641]; regulation of endosome size [GO:0051036]; regulation of mitotic spindle assembly [GO:1901673]; suppression of viral release by host [GO:0044790]; ubiquitin-dependent protein catabolic process via the multivesicular body sorting pathway [GO:0043162]; viral budding from plasma membrane [GO:0046761]; viral budding via host ESCRT complex [GO:0039702]	amphisome membrane [GO:1904930]; autophagosome membrane [GO:0000421]; cytoplasmic vesicle [GO:0031410]; cytosol [GO:0005829]; early endosome [GO:0005769]; ESCRT III complex [GO:0000815]; kinetochore [GO:0000776]; kinetochore microtubule [GO:0005828]; late endosome [GO:0005770]; lysosomal membrane [GO:0005765]; midbody [GO:0030496]; multivesicular body [GO:0005771]; multivesicular body membrane [GO:0032585]; nuclear pore [GO:0005643]; plasma membrane [GO:0005886]	identical protein binding [GO:0042802]; molecular function inhibitor activity [GO:0140678]; phosphatidylcholine binding [GO:0031210]; phosphatidylinositol-4,5-bisphosphate binding [GO:0005546]; ubiquitin-specific protease binding [GO:1990381]	0	0	0	Vps24					NP_998485.1	85.586	reviewed	CHMP3_DANRE	Charged multivesicular body protein 3 (Chromatin-modifying protein 3) (Vacuolar protein-sorting-associated protein 24)	chmp3 vps24 zgc:76972	Danio rerio (Zebrafish) (Brachydanio rerio)
23491	g23491.t2	sp|Q8BGH4|REEP1_MOUSE	Q8BGH4	chr23	Q8BGH4	reviewed	REEP1_MOUSE	Receptor expression-enhancing protein 1	Reep1 D6Ertd253e	reep1	Mus musculus (Mouse)	DP1 family	endoplasmic reticulum tubular network organization [GO:0071786]; protein insertion into membrane [GO:0051205]; regulation of intracellular transport [GO:0032386]	cytoplasm [GO:0005737]; cytoplasmic microtubule [GO:0005881]; endoplasmic reticulum [GO:0005783]; endoplasmic reticulum membrane [GO:0005789]; endoplasmic reticulum tubular network [GO:0071782]; membrane [GO:0016020]; mitochondrial membrane [GO:0031966]	microtubule binding [GO:0008017]; olfactory receptor binding [GO:0031849]	0	0	TISSUE SPECIFICITY: Detected in olfactory sensory neurons of the olfactory epithelium, and in total brain. {ECO:0000269|PubMed:15550249}.	D6Ertd253e					XP_021323143.1	65.625	unreviewed	A0A8M9P9M3_DANRE	Receptor expression-enhancing protein	reep1	Danio rerio (Zebrafish) (Brachydanio rerio)
23492	g23492.t2	sp|Q5R9N0|RM35_PONAB	Q5R9N0	chr23	Q5R9N0	reviewed	RM35_PONAB	Large ribosomal subunit protein bL35m (39S ribosomal protein L35, mitochondrial) (L35mt) (MRP-L35)	MRPL35	mrpl35	Pongo abelii (Sumatran orangutan) (Pongo pygmaeus abelii)	Bacterial ribosomal protein bL35 family	translation [GO:0006412]	mitochondrial large ribosomal subunit [GO:0005762]	structural constituent of ribosome [GO:0003735]	0	0	0	0					NP_001070193.1	60.894	unreviewed	A0A8M1NB42_DANRE	Large ribosomal subunit protein bL35m	mrpl35 zgc:153670	Danio rerio (Zebrafish) (Brachydanio rerio)
23493	g23493.t2	sp|Q6NZL8|SCUB1_MOUSE	Q6NZL8	chr23	Q6NZL8	reviewed	SCUB1_MOUSE	Signal peptide, CUB and EGF-like domain-containing protein 1	Scube1	scube1	Mus musculus (Mouse)	0	positive regulation of smoothened signaling pathway [GO:0045880]; signal transduction [GO:0007165]	cell surface [GO:0009986]; external side of plasma membrane [GO:0009897]; extracellular space [GO:0005615]	calcium ion binding [GO:0005509]; identical protein binding [GO:0042802]	DEVELOPMENTAL STAGE: Expressed predominantly in the developing gonad, nervous system somites, surface ectoderm and limb buds. {ECO:0000269|PubMed:11087664}.	INDUCTION: Down-regulated by inflammatory cytokines.	0	0					XP_700224.3	66.279	unreviewed	E7FCH1_DANRE	Uncharacterized protein si:dkey-21a6.5	si:dkey-21a6.5	Danio rerio (Zebrafish) (Brachydanio rerio)
23494	g23494.t3	sp|D6REC4|CFA99_HUMAN	D6REC4	chr23	D6REC4	reviewed	CFA99_HUMAN	Cilia- and flagella-associated protein 99	CFAP99	cfap99	Homo sapiens (Human)	CFAP99 family	0	motile cilium [GO:0031514]	0	0	0	0	0					XP_073783835.1	47.619	unreviewed	X1WCN7_DANRE	Cilia- and flagella-associated protein 99 isoform X1	cfap99	Danio rerio (Zebrafish) (Brachydanio rerio)
23495	g23495.t3	sp|A0JMD2|LST2_DANRE	A0JMD2	chr23	A0JMD2	reviewed	LST2_DANRE	Lateral signaling target protein 2 homolog (Zinc finger FYVE domain-containing protein 28)	zfyve28 lst2 zgc:152894	zfyve28	Danio rerio (Zebrafish) (Brachydanio rerio)	Lst-2 family	negative regulation of epidermal growth factor receptor signaling pathway [GO:0042059]; negative regulation of epidermal growth factor-activated receptor activity [GO:0007175]	cytosol [GO:0005829]; early endosome membrane [GO:0031901]	phosphatidylinositol-3-phosphate binding [GO:0032266]; zinc ion binding [GO:0008270]	0	0	0	lst2					NP_001071191.1	61.955	reviewed	LST2_DANRE	Lateral signaling target protein 2 homolog (Zinc finger FYVE domain-containing protein 28)	zfyve28 lst2 zgc:152894	Danio rerio (Zebrafish) (Brachydanio rerio)
23496	g23496.t2	sp|Q7T2H2|FGRL1_CHICK	Q7T2H2	chr23	Q7T2H2	reviewed	FGRL1_CHICK	Fibroblast growth factor receptor-like 1	FGFRL1	fgfrl1	Gallus gallus (Chicken)	0	negative regulation of cell population proliferation [GO:0008285]	plasma membrane [GO:0005886]	fibroblast growth factor binding [GO:0017134]; fibroblast growth factor receptor activity [GO:0005007]; heparin binding [GO:0008201]	0	0	TISSUE SPECIFICITY: Expressed in cartilaginous structures. {ECO:0000269|PubMed:12813049}.	0	ENSDARG00000032617	fgfrl1	fibroblast growth factor receptor like 1a [Source:ZFIN;Acc:ZDB-GENE-040128-2]	HGNC	NP_956670.1	70.612	unreviewed	A0A8N1TVF7_DANRE	Fibroblast growth factor receptor-like 1a precursor (EC 3.2.1.76)	fgfrl1a fgfrl1 zgc:64084	Danio rerio (Zebrafish) (Brachydanio rerio)
23497	g23497.t2	sp|Q9PTG8|TACC3_XENLA	Q9PTG8	chr23	Q9PTG8	reviewed	TACC3_XENLA	Transforming acidic coiled-coil-containing protein 3 (Cytoplasmic polyadenylation element-binding protein-associated factor Maskin) (CPEB-associated factor Maskin)	tacc3 maskin	tacc3	Xenopus laevis (African clawed frog)	TACC family	cell division [GO:0051301]; cerebral cortex development [GO:0021987]; microtubule cytoskeleton organization [GO:0000226]; mitotic spindle organization [GO:0007052]; negative regulation of translation [GO:0017148]; nuclear migration [GO:0007097]	cytoplasm [GO:0005737]; protein-containing complex [GO:0032991]; spindle pole [GO:0000922]	translation initiation factor binding [GO:0031369]	DEVELOPMENTAL STAGE: Expressed both maternally and zygotically. Abundant in oocytes, with expression maintained through the midblastula stage, declining in gastrula and neurula stages, and disappearing by the tailbud stage (at protein level). {ECO:0000269|PubMed:10635326}.	0	0	maskin					XP_005157032.1	40.085	unreviewed	B8A574_DANRE	Transforming acidic coiled-coil-containing protein 3 isoform X1	tacc3 cb500 sb:cb500 wu:fd20f10 zgc:111850	Danio rerio (Zebrafish) (Brachydanio rerio)
23498	g23498.t2	sp|Q498L9|KI15B_XENLA	Q498L9	chr23	Q498L9	reviewed	KI15B_XENLA	Kinesin-like protein KIF15-B (Kinesin-like protein 2-B) (Xklp2-B)	kif15-b	kif15-b	Xenopus laevis (African clawed frog)	TRAFAC class myosin-kinesin ATPase superfamily, Kinesin family, KLP2 subfamily	centrosome separation [GO:0051299]; microtubule-based movement [GO:0007018]; mitotic spindle assembly [GO:0090307]	centrosome [GO:0005813]; cytosol [GO:0005829]; microtubule [GO:0005874]; spindle pole [GO:0000922]	ATP binding [GO:0005524]; microtubule binding [GO:0008017]; plus-end-directed microtubule motor activity [GO:0008574]	DEVELOPMENTAL STAGE: Expressed maternally in oocytes and eggs (at protein level). {ECO:0000269|PubMed:8548825}.	0	TISSUE SPECIFICITY: Strongly expressed in testis and weakly in lung (at protein level). {ECO:0000269|PubMed:8548825}.	0					XP_073798386.1	60.844	unreviewed	A0AC58IVY0_DANRE	Kinesin-like protein KIF15 isoform X1	kif15 si:dkey-108k21.1 wu:fb96c12 wu:fc51g12 wu:fe01e02	Danio rerio (Zebrafish) (Brachydanio rerio)
23499	g23499.t2	sp|P0DJH9|RD3L_HUMAN	P0DJH9	chr23	P0DJH9	reviewed	RD3L_HUMAN	Protein RD3-like (Retinal degeneration protein 3-like)	RD3L	rd3l	Homo sapiens (Human)	0	0	0	0	0	0	0	0					XP_017208112.2	35.484	unreviewed	E7F3D1_DANRE	Protein RD3-like	rd3l	Danio rerio (Zebrafish) (Brachydanio rerio)
23500	g23500.t4	sp|Q5IS59|RTN1_PANTR	Q5IS59	chr23	Q5IS59	reviewed	RTN1_PANTR	Reticulon-1	RTN1	rtn1	Pan troglodytes (Chimpanzee)	0	brain development [GO:0007420]; endoplasmic reticulum tubular network formation [GO:0071787]; endoplasmic reticulum tubular network membrane organization [GO:1990809]; negative regulation of amyloid-beta formation [GO:1902430]; neuron differentiation [GO:0030182]	endoplasmic reticulum membrane [GO:0005789]; Golgi membrane [GO:0000139]; neuron projection [GO:0043005]; postsynaptic density [GO:0014069]	0	0	0	0	0					XP_005160547.1	46.076	unreviewed	A0A8M2B7D0_DANRE	Reticulon	rtn1b rtn1 rtn1l wu:fa21b09 wu:fj35h01	Danio rerio (Zebrafish) (Brachydanio rerio)
23501	g23501.t2	sp|Q8CDN9|LRRC9_MOUSE	Q8CDN9	chr23	Q8CDN9	reviewed	LRRC9_MOUSE	Leucine-rich repeat-containing protein 9	Lrrc9	lrrc9	Mus musculus (Mouse)	0	0	cytoplasm [GO:0005737]	0	0	0	0	0					XP_073775246.1	55.965	unreviewed	A0A8M2B2V6_DANRE	Leucine-rich repeat-containing protein 9 isoform X1	lrrc9	Danio rerio (Zebrafish) (Brachydanio rerio)
23502	g23502.t2	sp|A2RUW7|PCX4_DANRE	A2RUW7	chr23	A2RUW7	reviewed	PCX4_DANRE	Pecanex-like protein 4 (Pecanex homolog protein 4)	pcnx4 pcnxl4 zgc:158219	pcnx4	Danio rerio (Zebrafish) (Brachydanio rerio)	Pecanex family	0	membrane [GO:0016020]	0	0	0	0	pcnxl4					XP_073775792.1	61.263	reviewed	PCX4_DANRE	Pecanex-like protein 4 (Pecanex homolog protein 4)	pcnx4 pcnxl4 zgc:158219	Danio rerio (Zebrafish) (Brachydanio rerio)
23503	g23503.t2	sp|Q9Y394|DHRS7_HUMAN	Q9Y394	chr23	Q9Y394	reviewed	DHRS7_HUMAN	Dehydrogenase/reductase SDR family member 7 (EC 1.1.1.-) (Retinal short-chain dehydrogenase/reductase 4) (retSDR4) (Short chain dehydrogenase/reductase family 34C member 1) (Protein SDR34C1)	DHRS7 DHRS7A RETSDR4 SDR34C1 CGI-86 UNQ285/PRO3448	dhrs7	Homo sapiens (Human)	Short-chain dehydrogenases/reductases (SDR) family	0	endoplasmic reticulum membrane [GO:0005789]; membrane [GO:0016020]	all-trans-retinol dehydrogenase (NADP+) activity [GO:0052650]; carbonyl reductase (NADPH) activity [GO:0004090]; oxidoreductase activity, acting on the CH-OH group of donors, NAD or NADP as acceptor [GO:0016616]	0	0	TISSUE SPECIFICITY: Found predominantly in the adrenal glands, liver, thyroid, prostate, small intestine, colon, stomach, kidney and brain (PubMed:26466768). Lower levels observed in skeletal muscle, the lung and the spleen (PubMed:26466768). {ECO:0000269|PubMed:26466768}.	DHRS7A RETSDR4 SDR34C1					NP_001038811.1	70.06	unreviewed	A0A8M1NAH6_DANRE	Dehydrogenase/reductase SDR family member 7	dhrs7 zgc:154087	Danio rerio (Zebrafish) (Brachydanio rerio)
23504	g23504.t2	sp|P35813|PPM1A_HUMAN	P35813	chr23	P35813	reviewed	PPM1A_HUMAN	Protein phosphatase 1A (EC 3.1.3.16) (Protein phosphatase 2C isoform alpha) (PP2C-alpha) (Protein phosphatase IA)	PPM1A PPPM1A	ppm1a	Homo sapiens (Human)	PP2C family	cellular response to transforming growth factor beta stimulus [GO:0071560]; N-terminal protein myristoylation [GO:0006499]; negative regulation of BMP signaling pathway [GO:0030514]; negative regulation of canonical NF-kappaB signal transduction [GO:0043124]; negative regulation of non-canonical NF-kappaB signal transduction [GO:1901223]; negative regulation of transcription by RNA polymerase II [GO:0000122]; negative regulation of transforming growth factor beta receptor signaling pathway [GO:0030512]; positive regulation of canonical NF-kappaB signal transduction [GO:0043123]; positive regulation of canonical Wnt signaling pathway [GO:0090263]; positive regulation of DNA-templated transcription [GO:0045893]; positive regulation of protein export from nucleus [GO:0046827]; protein dephosphorylation [GO:0006470]; protein export from nucleus [GO:0006611]; regulation of canonical NF-kappaB signal transduction [GO:0043122]; regulation of cell cycle [GO:0051726]	cytosol [GO:0005829]; membrane [GO:0016020]; nucleoplasm [GO:0005654]; nucleus [GO:0005634]; plasma membrane [GO:0005886]	calmodulin-dependent protein phosphatase activity [GO:0033192]; magnesium ion binding [GO:0000287]; manganese ion binding [GO:0030145]; protein serine/threonine phosphatase activity [GO:0004722]; R-SMAD binding [GO:0070412]	0	0	0	PPPM1A					XP_005156831.1	88.974	unreviewed	A0A286Y912_DANRE	Protein phosphatase 1A (EC 3.1.3.16) (Protein phosphatase 2C isoform alpha)	ppm1aa pp2ca2	Danio rerio (Zebrafish) (Brachydanio rerio)
23505	g23505.t2	sp|O95475|SIX6_HUMAN	O95475	chr23	O95475	reviewed	SIX6_HUMAN	Homeobox protein SIX6 (Homeodomain protein OPTX2) (Optic homeobox 2) (Sine oculis homeobox homolog 6)	SIX6 OPTX2 SIX9	six6	Homo sapiens (Human)	SIX/Sine oculis homeobox family	animal organ morphogenesis [GO:0009887]; eye development [GO:0001654]; regulation of transcription by RNA polymerase II [GO:0006357]; visual perception [GO:0007601]	chromatin [GO:0000785]; nucleus [GO:0005634]; transcription regulator complex [GO:0005667]	DNA-binding transcription factor activity, RNA polymerase II-specific [GO:0000981]; RNA polymerase II cis-regulatory region sequence-specific DNA binding [GO:0000978]; sequence-specific double-stranded DNA binding [GO:1990837]	0	0	TISSUE SPECIFICITY: Expressed in the developing and adult retina. Also expressed in the hypothalamic and the pituitary regions.	OPTX2 SIX9					NP_001018421.1	95.51	unreviewed	A0A8M1N601_DANRE	Homeobox protein SIX6b	six6b si:dkey-225h23.3 zgc:110344	Danio rerio (Zebrafish) (Brachydanio rerio)
23506	g23506.t2	sp|Q6NZ04|SIX1B_DANRE	Q6NZ04	chr23	Q6NZ04	reviewed	SIX1B_DANRE	Homeobox protein six1b (Homeobox protein six1a) (Sine oculis homeobox homolog 1a) (Sine oculis homeobox homolog 1b)	six1b six1 six1a	six1b	Danio rerio (Zebrafish) (Brachydanio rerio)	SIX/Sine oculis homeobox family	adenohypophysis development [GO:0021984]; apoptotic process [GO:0006915]; chordate pharyngeal muscle development [GO:0043282]; extraocular skeletal muscle development [GO:0002074]; inner ear development [GO:0048839]; peripheral nervous system neuron development [GO:0048935]; regulation of skeletal muscle cell proliferation [GO:0014857]; regulation of transcription by RNA polymerase II [GO:0006357]; skeletal muscle fiber development [GO:0048741]; striated muscle cell differentiation [GO:0051146]	cytoplasm [GO:0005737]; nucleus [GO:0005634]; transcription regulator complex [GO:0005667]	DNA-binding transcription factor activity, RNA polymerase II-specific [GO:0000981]; RNA polymerase II cis-regulatory region sequence-specific DNA binding [GO:0000978]	DEVELOPMENTAL STAGE: First detected at mid-gastrulation. After the onset of segmentation, detected in cranial placode. At later stages of development, detected in the olfactory, otic, and lateral line placodes, in the developing inner ear and in neuromasts. After 48 hpf, no longer detected in the inner ear, but continues to be expressed in lateral line neuromasts. In addition, detected in the pituitary, branchial arches, somites, pectoral fin, ventral abdomen muscle, and the cranial muscles of the eye and lower jaw. Detected in developing fast muscle. {ECO:0000269|PubMed:15254912, ECO:0000269|PubMed:17035528, ECO:0000269|PubMed:18789916, ECO:0000269|PubMed:19409884}.	0	0	six1 six1a	ENSDARG00000026473	six1	SIX homeobox 1b [Source:ZFIN;Acc:ZDB-GENE-040426-2308]	ENTREZGENE,UNIPROT_GN,WIKIGENE,ZFIN_ID	NP_996978.1	96.127	reviewed	SIX1B_DANRE	Homeobox protein six1b (Homeobox protein six1a) (Sine oculis homeobox homolog 1a) (Sine oculis homeobox homolog 1b)	six1b six1 six1a	Danio rerio (Zebrafish) (Brachydanio rerio)
23507	g23507.t2	sp|Q9UIU6|SIX4_HUMAN	Q9UIU6	chr23	Q9UIU6	reviewed	SIX4_HUMAN	Homeobox protein SIX4 (Sine oculis homeobox homolog 4)	SIX4	six4	Homo sapiens (Human)	SIX/Sine oculis homeobox family	anatomical structure morphogenesis [GO:0009653]; embryonic cranial skeleton morphogenesis [GO:0048701]; fungiform papilla morphogenesis [GO:0061197]; generation of neurons [GO:0048699]; inner ear morphogenesis [GO:0042472]; male gonad development [GO:0008584]; male sex determination [GO:0030238]; male sex differentiation [GO:0046661]; metanephric mesenchyme development [GO:0072075]; myoblast migration [GO:0051451]; myotome development [GO:0061055]; negative regulation of apoptotic process [GO:0043066]; negative regulation of DNA-templated transcription [GO:0045892]; negative regulation of neuron apoptotic process [GO:0043524]; negative regulation of satellite cell differentiation [GO:1902725]; olfactory placode formation [GO:0030910]; pharyngeal system development [GO:0060037]; positive regulation of branching involved in ureteric bud morphogenesis [GO:0090190]; positive regulation of DNA-templated transcription [GO:0045893]; positive regulation of ureteric bud formation [GO:0072107]; protein localization to nucleus [GO:0034504]; regulation of branch elongation involved in ureteric bud branching [GO:0072095]; regulation of epithelial cell proliferation [GO:0050678]; regulation of protein localization [GO:0032880]; regulation of synaptic assembly at neuromuscular junction [GO:0008582]; regulation of transcription by RNA polymerase II [GO:0006357]; sarcomere organization [GO:0045214]; skeletal muscle fiber differentiation [GO:0098528]; skeletal muscle tissue development [GO:0007519]; thymus development [GO:0048538]; tongue development [GO:0043586]; trigeminal ganglion development [GO:0061551]	chromatin [GO:0000785]; cytoplasm [GO:0005737]; nucleus [GO:0005634]; transcription regulator complex [GO:0005667]	DNA-binding transcription activator activity, RNA polymerase II-specific [GO:0001228]; DNA-binding transcription factor activity, RNA polymerase II-specific [GO:0000981]; RNA polymerase II cis-regulatory region sequence-specific DNA binding [GO:0000978]; sequence-specific double-stranded DNA binding [GO:1990837]	0	0	0	0					NP_571793.2	53.287	unreviewed	A0ACM8QCG5_DANRE	Homeobox protein SIX4a	six4a fk50f02 six4.2 six4b wu:fk50f02	Danio rerio (Zebrafish) (Brachydanio rerio)
23508	g23508.t2	sp|P51948|MAT1_HUMAN	P51948	chr23	P51948	reviewed	MAT1_HUMAN	CDK-activating kinase assembly factor MAT1 (CDK7/cyclin-H assembly factor) (Cyclin-G1-interacting protein) (Menage a trois) (RING finger protein 66) (RING finger protein MAT1) (p35) (p36)	MNAT1 CAP35 MAT1 RNF66	mnat1	Homo sapiens (Human)	0	adult heart development [GO:0007512]; DNA repair [GO:0006281]; G1/S transition of mitotic cell cycle [GO:0000082]; negative regulation of apoptotic process [GO:0043066]; nucleotide-excision repair [GO:0006289]; positive regulation of smooth muscle cell proliferation [GO:0048661]; regulation of G1/S transition of mitotic cell cycle [GO:2000045]; regulation of transcription by RNA polymerase II [GO:0006357]; response to calcium ion [GO:0051592]; transcription initiation at RNA polymerase II promoter [GO:0006367]; ventricular system development [GO:0021591]	CAK-ERCC2 complex [GO:0070516]; cyclin-dependent protein kinase holoenzyme complex [GO:0000307]; nucleoplasm [GO:0005654]; transcription factor TFIIH core complex [GO:0000439]; transcription factor TFIIH holo complex [GO:0005675]; transcription factor TFIIK complex [GO:0070985]	cyclin-dependent protein serine/threonine kinase activator activity [GO:0061575]; zinc ion binding [GO:0008270]	0	0	TISSUE SPECIFICITY: Highest levels in colon and testis. Moderate levels are present thymus, prostate, ovary, and small intestine. The lowest levels are found in spleen and leukocytes.	CAP35 MAT1 RNF66					NP_001006100.1	80.782	unreviewed	A0A8M1N2X6_DANRE	CDK-activating kinase assembly factor MAT1	mnat1 zgc:101599	Danio rerio (Zebrafish) (Brachydanio rerio)
23509	g23509.t2	sp|B8A5G9|TRM5_DANRE	B8A5G9	chr23	B8A5G9	reviewed	TRM5_DANRE	tRNA (guanine(37)-N(1))-methyltransferase (EC 2.1.1.228) (M1G-methyltransferase) (tRNA [GM37] methyltransferase) (tRNA methyltransferase 5 homolog)	trmt5 trm5 si:ch211-202m24.6	trmt5	Danio rerio (Zebrafish) (Brachydanio rerio)	Class I-like SAM-binding methyltransferase superfamily, TRM5/TYW2 family	mitochondrial tRNA methylation [GO:0070901]; tRNA N1-guanine methylation [GO:0002939]	cytoplasm [GO:0005737]; mitochondrial matrix [GO:0005759]; nucleus [GO:0005634]	tRNA (guanine(37)-N1)-methyltransferase activity [GO:0052906]; tRNA methyltransferase activity [GO:0008175]	0	0	0	trm5					NP_001139055.1	67.051	reviewed	TRM5_DANRE	tRNA (guanine(37)-N(1))-methyltransferase (EC 2.1.1.228) (M1G-methyltransferase) (tRNA [GM37] methyltransferase) (tRNA methyltransferase 5 homolog)	trmt5 trm5 si:ch211-202m24.6	Danio rerio (Zebrafish) (Brachydanio rerio)
23510	g23510.t2	sp|Q503G8|S38A6_DANRE	Q503G8	chr23	Q503G8	reviewed	S38A6_DANRE	Probable sodium-coupled neutral amino acid transporter 6 (Na(+)-coupled neutral amino acid transporter 6) (Solute carrier family 38 member 6)	slc38a6 zgc:110611	slc38a6	Danio rerio (Zebrafish) (Brachydanio rerio)	Amino acid/polyamine transporter 2 family	amino acid transmembrane transport [GO:0003333]; glutamine transport [GO:0006868]; sodium ion transport [GO:0006814]	plasma membrane [GO:0005886]	L-glutamine transmembrane transporter activity [GO:0015186]	0	0	0	0					NP_001018308.1	69.977	reviewed	S38A6_DANRE	Probable sodium-coupled neutral amino acid transporter 6 (Na(+)-coupled neutral amino acid transporter 6) (Solute carrier family 38 member 6)	slc38a6 zgc:110611	Danio rerio (Zebrafish) (Brachydanio rerio)
23511	g23511.t1	sp|P24723|KPCL_HUMAN	P24723	chr23	P24723	reviewed	KPCL_HUMAN	Protein kinase C eta type (EC 2.7.11.13) (PKC-L) (nPKC-eta)	PRKCH PKCL PRKCL	prkch	Homo sapiens (Human)	Protein kinase superfamily, AGC Ser/Thr protein kinase family, PKC subfamily	cell differentiation [GO:0030154]; intracellular signal transduction [GO:0035556]; negative regulation of glial cell apoptotic process [GO:0034351]; phospholipase C/protein kinase C signal transduction [GO:0141212]; positive regulation of B cell receptor signaling pathway [GO:0050861]; positive regulation of glial cell proliferation [GO:0060252]; positive regulation of keratinocyte differentiation [GO:0045618]; positive regulation of macrophage derived foam cell differentiation [GO:0010744]; positive regulation of NF-kappaB transcription factor activity [GO:0051092]; positive regulation of protein localization to plasma membrane [GO:1903078]; protein phosphorylation [GO:0006468]; regulation of bicellular tight junction assembly [GO:2000810]; signal transduction [GO:0007165]	cell-cell junction [GO:0005911]; cytoplasm [GO:0005737]; cytosol [GO:0005829]; extracellular exosome [GO:0070062]; plasma membrane [GO:0005886]	ATP binding [GO:0005524]; diacylglycerol-dependent serine/threonine kinase activity [GO:0004697]; diacylglycerol-dependent, calcium-independent serine/threonine kinase activity [GO:0004699]; enzyme binding [GO:0019899]; protein kinase activity [GO:0004672]; protein serine kinase activity [GO:0106310]; protein serine/threonine kinase activity [GO:0004674]; small GTPase binding [GO:0031267]; zinc ion binding [GO:0008270]	0	INDUCTION: By stress conditions caused by amino acid starvation (at protein level). {ECO:0000269|PubMed:19797084}.	TISSUE SPECIFICITY: Most abundant in lung, less in heart and skin. {ECO:0000269|PubMed:1986216}.	PKCL PRKCL					NP_001116528.1	80.352	unreviewed	A0ACM8QFC0_DANRE	Protein kinase C eta type (EC 2.7.11.13)	prkcha zgc:172124	Danio rerio (Zebrafish) (Brachydanio rerio)
23512	g23512.t2	sp|Q98SW2|HIF1A_ONCMY	Q98SW2	chr23	Q98SW2	reviewed	HIF1A_ONCMY	Hypoxia-inducible factor 1-alpha (HIF-1-alpha) (HIF1-alpha)	hif1a	hif1a	Oncorhynchus mykiss (Rainbow trout) (Salmo gairdneri)	0	cellular response to hypoxia [GO:0071456]; intracellular glucose homeostasis [GO:0001678]	cytoplasm [GO:0005737]; nuclear speck [GO:0016607]; nucleus [GO:0005634]	DNA-binding transcription factor activity [GO:0003700]; DNA-binding transcription factor activity, RNA polymerase II-specific [GO:0000981]; protein dimerization activity [GO:0046983]; RNA polymerase II transcription regulatory region sequence-specific DNA binding [GO:0000977]	0	0	0	0					NP_001296971.1	64.407	unreviewed	A0ACM8Q4G0_DANRE	Hypoxia inducible factor 1 subunit alpha b	hif1ab hif1a wu:fb63a10 zgc:55405	Danio rerio (Zebrafish) (Brachydanio rerio)
23513	g23513.t2	sp|A0JNK3|HTRA2_BOVIN	A0JNK3	chr23	A0JNK3	reviewed	HTRA2_BOVIN	Serine protease HTRA2, mitochondrial (EC 3.4.21.108)	HTRA2	htra2	Bos taurus (Bovine)	Peptidase S1C family	cellular response to oxidative stress [GO:0034599]; intrinsic apoptotic signaling pathway [GO:0097193]; mitochondrion organization [GO:0007005]; positive regulation of apoptotic process [GO:0043065]; programmed cell death [GO:0012501]; proteolysis [GO:0006508]; regulation of autophagy of mitochondrion [GO:1903146]	mitochondrial intermembrane space [GO:0005758]; mitochondrial membrane [GO:0031966]; mitochondrion [GO:0005739]; protein-containing complex [GO:0032991]	serine-type endopeptidase activity [GO:0004252]	0	0	0	0	ENSDARG00000069909	htra2	HtrA serine peptidase 2-9 [Source:ZFIN;Acc:ZDB-GENE-081028-15]	HGNC	NP_001122292.2	81.928	unreviewed	A0A8M1NKW3_DANRE	Serine protease HTRA2, mitochondrial (EC 3.4.21.108)	loc100149563 LOC100149563	Danio rerio (Zebrafish) (Brachydanio rerio)
23514	g23514.t2	sp|Q6P0N0|M18BP_HUMAN	Q6P0N0	chr23	Q6P0N0	reviewed	M18BP_HUMAN	Mis18-binding protein 1 (Kinetochore-associated protein KNL-2 homolog) (HsKNL-2) (P243)	MIS18BP1 C14orf106 KIAA1903 KNL2 M18BP1	mis18bp1	Homo sapiens (Human)	0	cell division [GO:0051301]; CENP-A containing chromatin assembly [GO:0034080]; pericentric heterochromatin organization [GO:0140462]	CENP-A recruiting complex [GO:0098654]; chromosome, centromeric region [GO:0000775]; nucleoplasm [GO:0005654]	DNA binding [GO:0003677]	0	0	0	C14orf106 KIAA1903 KNL2 M18BP1					XP_073783115.1	47.186	unreviewed	A0AC58HMC3_DANRE	Mis18-binding protein 1 isoform X3	mis18bp1 si:busm1-142b24.1 si:dkey-11j8.1 si:dz142b24.1	Danio rerio (Zebrafish) (Brachydanio rerio)
23515	g23515.t2	sp|F8W2M8|TPP1_DANRE	F8W2M8	chr23	F8W2M8	reviewed	TPP1_DANRE	Tripeptidyl-peptidase 1 (TPP-1) (EC 3.4.14.9) (Tripeptidyl aminopeptidase) (Tripeptidyl-peptidase I) (TPP-I)	tpp1	tpp1	Danio rerio (Zebrafish) (Brachydanio rerio)	0	central nervous system development [GO:0007417]; locomotory behavior [GO:0007626]; neurogenesis [GO:0022008]; proteolysis [GO:0006508]	lysosome [GO:0005764]	endopeptidase activity [GO:0004175]; metal ion binding [GO:0046872]; serine-type endopeptidase activity [GO:0004252]; tripeptidyl-peptidase activity [GO:0008240]	DEVELOPMENTAL STAGE: Expressed in retina at 48 hours post-fertilization (at protein level). Detected in all retinal cell layers but has particularly strong expression in the outer nuclear layer and ganglion cell layer (at protein level). {ECO:0000269|PubMed:23587805}.	0	0	0					XP_005158865.2	72.842	unreviewed	A0A8M2B594_DANRE	Tripeptidyl-peptidase 1 (EC 3.4.14.9) (Tripeptidyl aminopeptidase) (Tripeptidyl-peptidase I)	tpp1 cln2 fa01b09 im:7149243 TPP-1 TPP-I wu:fa01b09	Danio rerio (Zebrafish) (Brachydanio rerio)
23516	g23516.t2	sp|P25490|TYY1_HUMAN	P25490	chr23	P25490	reviewed	TYY1_HUMAN	Transcriptional repressor protein YY1 (Delta transcription factor) (INO80 complex subunit S) (NF-E1) (Yin and yang 1) (YY-1)	YY1 INO80S	yy1	Homo sapiens (Human)	YY transcription factor family	anterior/posterior pattern specification [GO:0009952]; B cell differentiation [GO:0030183]; camera-type eye morphogenesis [GO:0048593]; cellular response to interleukin-1 [GO:0071347]; cellular response to UV [GO:0034644]; chromatin remodeling [GO:0006338]; DNA damage response [GO:0006974]; double-strand break repair via homologous recombination [GO:0000724]; immunoglobulin heavy chain V-D-J recombination [GO:0071707]; negative regulation of cell growth involved in cardiac muscle cell development [GO:0061052]; negative regulation of gene expression [GO:0010629]; negative regulation of interferon-beta production [GO:0032688]; negative regulation of miRNA transcription [GO:1902894]; negative regulation of transcription by RNA polymerase II [GO:0000122]; positive regulation of DNA repair [GO:0045739]; positive regulation of DNA-templated transcription [GO:0045893]; positive regulation of gene expression [GO:0010628]; positive regulation of telomere maintenance in response to DNA damage [GO:1904507]; positive regulation of transcription by RNA polymerase II [GO:0045944]; regulation of cell cycle [GO:0051726]; regulation of chromosome organization [GO:0033044]; regulation of DNA repair [GO:0006282]; regulation of DNA replication [GO:0006275]; regulation of DNA strand elongation [GO:0060382]; regulation of embryonic development [GO:0045995]; regulation of transcription by RNA polymerase II [GO:0006357]; response to prostaglandin F [GO:0034696]; response to UV-C [GO:0010225]; RNA localization [GO:0006403]; spermatogenesis [GO:0007283]; telomere maintenance [GO:0000723]	chromatin [GO:0000785]; chromatin silencing complex [GO:0005677]; Ino80 complex [GO:0031011]; nuclear matrix [GO:0016363]; nucleoplasm [GO:0005654]; nucleus [GO:0005634]; PcG protein complex [GO:0031519]; transcription regulator complex [GO:0005667]	chromatin binding [GO:0003682]; cis-regulatory region sequence-specific DNA binding [GO:0000987]; DNA binding [GO:0003677]; DNA-binding transcription activator activity, RNA polymerase II-specific [GO:0001228]; DNA-binding transcription factor activity, RNA polymerase II-specific [GO:0000981]; DNA-binding transcription factor binding [GO:0140297]; DNA-binding transcription repressor activity [GO:0001217]; DNA-binding transcription repressor activity, RNA polymerase II-specific [GO:0001227]; four-way junction DNA binding [GO:0000400]; RNA binding [GO:0003723]; RNA polymerase II cis-regulatory region sequence-specific DNA binding [GO:0000978]; sequence-specific double-stranded DNA binding [GO:1990837]; SMAD binding [GO:0046332]; transcription cis-regulatory region binding [GO:0000976]; zinc ion binding [GO:0008270]	0	0	0	INO80S					NP_997782.1	83.24	unreviewed	A0A8M1PKX0_DANRE	Transcriptional repressor protein YY1a	yy1a fb59g10 wu:fa16g07 wu:fb59g10 yy1	Danio rerio (Zebrafish) (Brachydanio rerio)
23517	g23517.t2	sp|Q6QHC5|DEGS2_HUMAN	Q6QHC5	chr23	Q6QHC5	reviewed	DEGS2_HUMAN	Sphingolipid delta(4)-desaturase/C4-monooxygenase DES2 (EC 1.14.18.5) (EC 1.14.19.17) (Degenerative spermatocyte homolog 2) (Sphingolipid 4-desaturase) (Sphingolipid C4-monooxygenase)	DEGS2 C14orf66	degs2	Homo sapiens (Human)	Fatty acid desaturase type 1 family, DEGS subfamily	ceramide biosynthetic process [GO:0046513]; sphinganine metabolic process [GO:0006667]; sphingolipid biosynthetic process [GO:0030148]	endoplasmic reticulum membrane [GO:0005789]	sphingolipid C4-monooxygenase activity [GO:0102772]; sphingolipid delta-4 desaturase activity [GO:0042284]	0	INDUCTION: Up-regulated during keratinocyte differentiation. Not expressed at the beginning or day 3 after differentiation, detected on day 6 and increases by day 9. {ECO:0000269|PubMed:15063729}.	TISSUE SPECIFICITY: Highly expressed in skin, intestine and kidney. {ECO:0000269|PubMed:15063729}.	C14orf66					NP_001156838.1	84.783	unreviewed	F1QW74_DANRE	sphingolipid 4-desaturase (EC 1.14.19.17)	degs2 im:6909358	Danio rerio (Zebrafish) (Brachydanio rerio)
23518	g23518.t6	sp|Q64GL0|EVL_XENLA	Q64GL0	chr23	Q64GL0	reviewed	EVL_XENLA	Ena/VASP-like protein (Ena/vasodilator-stimulated phosphoprotein-like)	evl	evl	Xenopus laevis (African clawed frog)	Ena/VASP family	actin polymerization or depolymerization [GO:0008154]; axon guidance [GO:0007411]; positive regulation of actin filament polymerization [GO:0030838]	cytoplasm [GO:0005737]; focal adhesion [GO:0005925]; lamellipodium [GO:0030027]; plasma membrane [GO:0005886]; stress fiber [GO:0001725]	actin binding [GO:0003779]; profilin binding [GO:0005522]; SH3 domain binding [GO:0017124]	DEVELOPMENTAL STAGE: First expressed at stage 18. Expression increases through the early tailbud stage (stage 23) and remains relatively high throughout the remainder of development. All isoforms show similar temporal expression patterns. {ECO:0000269|PubMed:15661649}.	0	TISSUE SPECIFICITY: During embryonic and tadpole development, expressed in the cement gland, brain, neural tube, myotome and neural placodes, including the otic, lateral line and olfactory placodes. All isoforms show similar spatial expression patterns. {ECO:0000269|PubMed:15661649}.	0					XP_073783565.1	55.474	unreviewed	A0AC58HNK9_DANRE	Ena/VASP-like protein (Ena/vasodilator-stimulated phosphoprotein-like)	evla Evl id:ibd2260 zgc:65883 zgc:77388	Danio rerio (Zebrafish) (Brachydanio rerio)
23519	g23519.t2	sp|O00423|EMAL1_HUMAN	O00423	chr23	O00423	reviewed	EMAL1_HUMAN	Echinoderm microtubule-associated protein-like 1 (EMAP-1) (HuEMAP-1)	EML1 EMAP1 EMAPL EMAPL1	eml1	Homo sapiens (Human)	WD repeat EMAP family	brain development [GO:0007420]; hematopoietic progenitor cell differentiation [GO:0002244]; microtubule cytoskeleton organization [GO:0000226]; mitotic spindle organization [GO:0007052]; neuroblast proliferation [GO:0007405]	cytosol [GO:0005829]; microtubule [GO:0005874]; microtubule associated complex [GO:0005875]; mitotic spindle midzone [GO:1990023]; mitotic spindle pole [GO:0097431]; perinuclear region of cytoplasm [GO:0048471]	calcium ion binding [GO:0005509]; microtubule binding [GO:0008017]; tubulin binding [GO:0015631]	0	0	TISSUE SPECIFICITY: Ubiquitous; expressed in most tissues with the exception of thymus and peripheral blood lymphocytes. {ECO:0000269|PubMed:10521658}.	EMAP1 EMAPL EMAPL1	ENSDARG00000042840	eml1	EMAP like 1 [Source:ZFIN;Acc:ZDB-GENE-060929-156]	ENTREZGENE,HGNC,UNIPROT_GN,WIKIGENE,ZFIN_ID	XP_021322902.2	83.986	unreviewed	A0A8M9P088_DANRE	Echinoderm microtubule-associated protein-like 1 isoform X1	eml1 wu:fj01a06 zgc:153105	Danio rerio (Zebrafish) (Brachydanio rerio)
23520	g23520.t2	sp|Q504Y2|PKDCC_HUMAN	Q504Y2	chr23	Q504Y2	reviewed	PKDCC_HUMAN	Extracellular tyrosine-protein kinase PKDCC (EC 2.7.10.2) (Protein kinase domain-containing protein, cytoplasmic) (Protein kinase-like protein SgK493) (Sugen kinase 493) (Vertebrate lonesome kinase)	PKDCC SGK493 VLK	pkdcc	Homo sapiens (Human)	Protein kinase superfamily	bone mineralization [GO:0030282]; cell differentiation [GO:0030154]; embryonic digestive tract development [GO:0048566]; limb morphogenesis [GO:0035108]; lung alveolus development [GO:0048286]; multicellular organism growth [GO:0035264]; negative regulation of Golgi to plasma membrane protein transport [GO:0042997]; peptidyl-tyrosine phosphorylation [GO:0018108]; positive regulation of bone mineralization [GO:0030501]; positive regulation of chondrocyte differentiation [GO:0032332]; protein transport [GO:0015031]; roof of mouth development [GO:0060021]; skeletal system development [GO:0001501]	extracellular region [GO:0005576]; Golgi apparatus [GO:0005794]	ATP binding [GO:0005524]; non-membrane spanning protein tyrosine kinase activity [GO:0004715]; protein kinase activity [GO:0004672]	0	0	TISSUE SPECIFICITY: Highly expressed in platelets. {ECO:0000269|PubMed:25171405}.	SGK493 VLK					XP_017207310.2	62.042	unreviewed	A0A8M6Z1S2_DANRE	Extracellular tyrosine-protein kinase PKDCC (EC 2.7.10.2) (Protein kinase domain-containing protein, cytoplasmic) (Protein kinase-like protein SgK493) (Sugen kinase 493) (Vertebrate lonesome kinase)	pkdccb	Danio rerio (Zebrafish) (Brachydanio rerio)
23521	g23521.t1	sp|Q6R5J1|DISP2_DANRE	Q6R5J1	chr23	Q6R5J1	reviewed	DISP2_DANRE	Protein dispatched homolog 2	disp2	disp2	Danio rerio (Zebrafish) (Brachydanio rerio)	Dispatched family	miRNA-mediated post-transcriptional gene silencing [GO:0035195]; smoothened signaling pathway [GO:0007224]	membrane [GO:0016020]	0	DEVELOPMENTAL STAGE: Ubiquitously expressed throughout the embryo from fertilization onward. Accumulates at higher levels in cells of the telencephalon, the ventral hindbrain and the gut. {ECO:0000269|PubMed:15110707}.	0	0	0					XP_005158826.2	59.614	unreviewed	A0A8M2B5N9_DANRE	Protein dispatched homolog 2 isoform X1	disp2	Danio rerio (Zebrafish) (Brachydanio rerio)
23522	g23522.t1	sp|Q149F1|RUSD2_MOUSE	Q149F1	chr23	Q149F1	reviewed	RUSD2_MOUSE	Pseudouridylate synthase RPUSD2 (EC 5.4.99.-) (RNA pseudouridylate synthase domain-containing protein 2)	Rpusd2	rpusd2	Mus musculus (Mouse)	Pseudouridine synthase RluA family	enzyme-directed rRNA pseudouridine synthesis [GO:0000455]; mRNA processing [GO:0006397]; mRNA pseudouridine synthesis [GO:1990481]	0	pseudouridine synthase activity [GO:0009982]; RNA binding [GO:0003723]	0	0	0	0					NP_001314846.1	66.932	unreviewed	A0A8M1P3Z9_DANRE	Pseudouridylate synthase RPUSD2 (RNA pseudouridylate synthase domain-containing protein 2)	rpusd2	Danio rerio (Zebrafish) (Brachydanio rerio)
23523	g23523.t1	sp|P80895|PIMT_PIG	P80895	chr23	P80895	reviewed	PIMT_PIG	Protein-L-isoaspartate(D-aspartate) O-methyltransferase (PIMT) (EC 2.1.1.77) (L-isoaspartyl protein carboxyl methyltransferase) (Protein L-isoaspartyl/D-aspartyl methyltransferase) (Protein-beta-aspartate methyltransferase)	PCMT1	pcmt1	Sus scrofa (Pig)	Methyltransferase superfamily, L-isoaspartyl/D-aspartyl protein methyltransferase family	protein methylation [GO:0006479]	cytoplasm [GO:0005737]; cytosol [GO:0005829]	protein-L-isoaspartate (D-aspartate) O-methyltransferase activity [GO:0004719]	0	0	0	0					XP_073783166.1	85.214	unreviewed	A0AA53EBK1_DANRE	Protein-L-isoaspartate O-methyltransferase (EC 2.1.1.77)	pcmtl zgc:73268	Danio rerio (Zebrafish) (Brachydanio rerio)
23524	g23524.t2	sp|X1WGV5|CCD32_DANRE	X1WGV5	chr23	X1WGV5	reviewed	CCD32_DANRE	Coiled-coil domain-containing protein 32	ccdc32	ccdc32	Danio rerio (Zebrafish) (Brachydanio rerio)	0	cerebellum development [GO:0021549]; cilium organization [GO:0044782]; determination of left/right symmetry [GO:0007368]; head development [GO:0060322]; regulation of cartilage development [GO:0061035]; regulation of clathrin-dependent endocytosis [GO:2000369]	clathrin-coated pit [GO:0005905]	0	0	0	0	0					NP_001185682.1	61.25	reviewed	CCD32_DANRE	Coiled-coil domain-containing protein 32	ccdc32	Danio rerio (Zebrafish) (Brachydanio rerio)
23525	g23525.t2	sp|Q4EW11|PRLHR_BOVIN	Q4EW11	chr23	Q4EW11	reviewed	PRLHR_BOVIN	Prolactin-releasing peptide receptor (PrRP receptor) (PrRPR) (G-protein coupled receptor 10)	PRLHR GPR10	prlhr	Bos taurus (Bovine)	G-protein coupled receptor 1 family	feeding behavior [GO:0007631]; G protein-coupled receptor signaling pathway [GO:0007186]; hormone metabolic process [GO:0042445]	cilium [GO:0005929]; neuron projection [GO:0043005]; plasma membrane [GO:0005886]	neuropeptide binding [GO:0042923]; neuropeptide receptor activity [GO:0008188]; neuropeptide Y receptor activity [GO:0004983]	0	0	0	GPR10	ENSDARG00000099953	prlhr	si:dkey-202l22.3 [Source:ZFIN;Acc:ZDB-GENE-131127-471]	HGNC	XP_068070568.1	68.75	unreviewed	A0ACM8QFG0_DANRE	Prolactin releasing hormone 2 receptor	prlh2r	Danio rerio (Zebrafish) (Brachydanio rerio)
23526	g23526.t2	sp|Q8TBE0|BAHD1_HUMAN	Q8TBE0	chr23	Q8TBE0	reviewed	BAHD1_HUMAN	Bromo adjacent homology domain-containing 1 protein (BAH domain-containing protein 1)	BAHD1 KIAA0945	bahd1	Homo sapiens (Human)	0	heterochromatin formation [GO:0031507]; negative regulation of DNA-templated transcription [GO:0045892]	chromatin silencing complex [GO:0005677]; chromosome [GO:0005694]; nucleoplasm [GO:0005654]	chromatin binding [GO:0003682]; transcription cis-regulatory region binding [GO:0000976]	0	0	0	KIAA0945					XP_021328886.2	45.849	unreviewed	A0A8M9Q6S0_DANRE	Bromo adjacent homology domain-containing 1 protein isoform X2	bahd1	Danio rerio (Zebrafish) (Brachydanio rerio)
23527	g23527.t2	sp|Q5RBD5|IVD_PONAB	Q5RBD5	chr23	Q5RBD5	reviewed	IVD_PONAB	Isovaleryl-CoA dehydrogenase, mitochondrial (IVD) (EC 1.3.8.4) (Butyryl-CoA dehydrogenase) (EC 1.3.8.1)	IVD	ivd	Pongo abelii (Sumatran orangutan) (Pongo pygmaeus abelii)	Acyl-CoA dehydrogenase family	branched-chain amino acid catabolic process [GO:0009083]; L-leucine catabolic process [GO:0006552]	mitochondrial matrix [GO:0005759]	3-methylbutanoyl-CoA dehydrogenase activity [GO:0008470]; flavin adenine dinucleotide binding [GO:0050660]; identical protein binding [GO:0042802]	0	0	0	0					NP_958899.1	84.964	unreviewed	A0A8M1PCK5_DANRE	Isovaleryl-CoA dehydrogenase, mitochondrial (EC 1.3.8.4)	ivd sb:cb425 si:dz181p14.1 wu:fb34d07	Danio rerio (Zebrafish) (Brachydanio rerio)
23528	g23528.t2	sp|P23677|IP3KA_HUMAN	P23677	chr23	P23677	reviewed	IP3KA_HUMAN	Inositol-trisphosphate 3-kinase A (EC 2.7.1.127) (Inositol 1,4,5-trisphosphate 3-kinase A) (IP3 3-kinase A) (IP3K A) (InsP 3-kinase A)	ITPKA	itpka	Homo sapiens (Human)	Inositol phosphokinase (IPK) family	actin cytoskeleton organization [GO:0030036]; cellular response to calcium ion [GO:0071277]; dendritic spine maintenance [GO:0097062]; inositol metabolic process [GO:0006020]; inositol phosphate biosynthetic process [GO:0032958]; modification of postsynaptic actin cytoskeleton [GO:0098885]; phosphatidylinositol phosphate biosynthetic process [GO:0046854]; positive regulation of dendritic spine morphogenesis [GO:0061003]; regulation of synaptic plasticity [GO:0048167]; response to calcium ion [GO:0051592]; signal transduction [GO:0007165]	cytoplasm [GO:0005737]; cytoskeleton [GO:0005856]; cytosol [GO:0005829]; dendritic spine [GO:0043197]; glutamatergic synapse [GO:0098978]; nucleus [GO:0005634]; postsynaptic actin cytoskeleton [GO:0098871]	ATP binding [GO:0005524]; calcium/calmodulin-dependent protein kinase activity [GO:0004683]; calmodulin binding [GO:0005516]; inositol hexakisphosphate kinase activity [GO:0000828]; inositol-1,4,5-trisphosphate 3-kinase activity [GO:0008440]; small GTPase binding [GO:0031267]	0	0	TISSUE SPECIFICITY: Expressed in brain. {ECO:0000269|PubMed:1847047}.	0					NP_001313405.1	67.308	unreviewed	F1QC01_DANRE	Kinase (EC 2.7.-.-)	itpka IP3K kinase sb:eu722 si:busm1-107o16.2 si:busm1-181p14.3 si:dz107o16.2 si:dz181p14.3 si:dz265n10.1	Danio rerio (Zebrafish) (Brachydanio rerio)
23529	g23529.t2	sp|F1QVU0|LTK_DANRE	F1QVU0	chr23	F1QVU0	reviewed	LTK_DANRE	Tyrosine-protein kinase receptor (EC 2.7.10.1) (Anaplastic lymphoma kinase 1) (alk-1) (Protein moonstone) (mne) (Protein shady) (shd)	ltk	ltk	Danio rerio (Zebrafish) (Brachydanio rerio)	Protein kinase superfamily, Tyr protein kinase family, Insulin receptor subfamily	cell surface receptor protein tyrosine kinase signaling pathway [GO:0007169]; developmental pigmentation [GO:0048066]; iridophore differentiation [GO:0050935]; maintenance of cell number [GO:0098727]; melanocyte differentiation [GO:0030318]; melanocyte migration [GO:0097324]; pigment cell development [GO:0070285]; pigmentation [GO:0043473]; regulation of cell population proliferation [GO:0042127]; regulation of developmental pigmentation [GO:0048070]; regulation of neuron differentiation [GO:0045664]	plasma membrane [GO:0005886]; receptor complex [GO:0043235]	ATP binding [GO:0005524]; transmembrane receptor protein tyrosine kinase activity [GO:0004714]	DEVELOPMENTAL STAGE: Expressed in notochord from 18-24 hours post-fertilization (hpf) and prominently in brain and swim bladder from 3 days post-fertilization (dpf). {ECO:0000269|PubMed:18369445}.	0	TISSUE SPECIFICITY: Mainly expressed in neural crest cells (NCCs) and iridophores (PubMed:18369445, PubMed:29317532). In adults, expressed in the head and iridophores of the trunk and eyes, as well as in the swim bladder (PubMed:29317532). {ECO:0000269|PubMed:18369445, ECO:0000269|PubMed:29317532}.	0					NP_001006661.1	69.572
23530	g23530.t2	sp|Q9BWH6|RPAP1_HUMAN	Q9BWH6	chr23	Q9BWH6	reviewed	RPAP1_HUMAN	RNA polymerase II-associated protein 1	RPAP1 KIAA1403	rpap1	Homo sapiens (Human)	RPAP1 family	transcription by RNA polymerase II [GO:0006366]	DNA-directed RNA polymerase complex [GO:0000428]; nucleus [GO:0005634]	DNA binding [GO:0003677]; nucleotidyltransferase activity [GO:0016779]	0	0	0	KIAA1403					XP_003200406.3	62.027	unreviewed	A0A8M1RMN0_DANRE	RNA polymerase II-associated protein 1	rpap1	Danio rerio (Zebrafish) (Brachydanio rerio)
23531	g23531.t2	sp|Q503L4|IAH1_DANRE	Q503L4	chr23	Q503L4	reviewed	IAH1_DANRE	Isoamyl acetate-hydrolyzing esterase 1 homolog (EC 3.1.-.-)	iah1 si:dkey-174c12.2	iah1	Danio rerio (Zebrafish) (Brachydanio rerio)	'GDSL' lipolytic enzyme family, IAH1 subfamily	lipid catabolic process [GO:0016042]	0	hydrolase activity, acting on ester bonds [GO:0016788]	0	0	0	0					NP_001020640.1	73.029	reviewed	IAH1_DANRE	Isoamyl acetate-hydrolyzing esterase 1 homolog (EC 3.1.-.-)	iah1 si:dkey-174c12.2	Danio rerio (Zebrafish) (Brachydanio rerio)
23532	g23532.t2	sp|P78536|ADA17_HUMAN	P78536	chr23	P78536	reviewed	ADA17_HUMAN	Disintegrin and metalloproteinase domain-containing protein 17 (ADAM 17) (EC 3.4.24.86) (Snake venom-like protease) (TNF-alpha convertase) (TNF-alpha-converting enzyme) (CD antigen CD156b)	ADAM17 CSVP TACE	adam17	Homo sapiens (Human)	0	amyloid precursor protein catabolic process [GO:0042987]; B cell differentiation [GO:0030183]; cell adhesion [GO:0007155]; cell adhesion mediated by integrin [GO:0033627]; cell motility [GO:0048870]; cellular response to high density lipoprotein particle stimulus [GO:0071403]; commissural neuron axon guidance [GO:0071679]; cytokine precursor processing [GO:0140447]; defense response to Gram-positive bacterium [GO:0050830]; epidermal growth factor receptor signaling pathway [GO:0007173]; ERBB2-EGFR signaling pathway [GO:0038134]; germinal center formation [GO:0002467]; membrane protein ectodomain proteolysis [GO:0006509]; negative regulation of cold-induced thermogenesis [GO:0120163]; negative regulation of neuron projection development [GO:0010977]; negative regulation of transforming growth factor beta receptor signaling pathway [GO:0030512]; neutrophil mediated immunity [GO:0002446]; Notch receptor processing [GO:0007220]; Notch signaling pathway [GO:0007219]; phosphatidylinositol 3-kinase/protein kinase B signal transduction [GO:0043491]; positive regulation of blood vessel endothelial cell migration [GO:0043536]; positive regulation of cell growth [GO:0030307]; positive regulation of cell migration [GO:0030335]; positive regulation of cell population proliferation [GO:0008284]; positive regulation of chemokine production [GO:0032722]; positive regulation of epidermal growth factor receptor signaling pathway [GO:0045742]; positive regulation of G1/S transition of mitotic cell cycle [GO:1900087]; positive regulation of leukocyte chemotaxis [GO:0002690]; positive regulation of T cell chemotaxis [GO:0010820]; positive regulation of tumor necrosis factor production [GO:0032760]; positive regulation of tumor necrosis factor-mediated signaling pathway [GO:1903265]; positive regulation of vascular endothelial cell proliferation [GO:1905564]; production of molecular mediator involved in inflammatory response [GO:0002532]; protein processing [GO:0016485]; proteolysis [GO:0006508]; regulation of axon regeneration [GO:0048679]; regulation of mast cell apoptotic process [GO:0033025]; regulation of neuron migration [GO:2001222]; response to hypoxia [GO:0001666]; response to lipopolysaccharide [GO:0032496]; response to xenobiotic stimulus [GO:0009410]; signal release [GO:0023061]; spleen development [GO:0048536]; T cell differentiation in thymus [GO:0033077]; wound healing, spreading of epidermal cells [GO:0035313]	actin cytoskeleton [GO:0015629]; apical plasma membrane [GO:0016324]; cell surface [GO:0009986]; cytoplasm [GO:0005737]; cytosol [GO:0005829]; endoplasmic reticulum lumen [GO:0005788]; Golgi membrane [GO:0000139]; membrane [GO:0016020]; membrane raft [GO:0045121]; plasma membrane [GO:0005886]	cytokine binding [GO:0019955]; endopeptidase activity [GO:0004175]; integrin binding [GO:0005178]; interleukin-6 receptor binding [GO:0005138]; metal ion binding [GO:0046872]; metallodipeptidase activity [GO:0070573]; metalloendopeptidase activity [GO:0004222]; metalloendopeptidase activity involved in amyloid precursor protein catabolic process [GO:1902945]; metallopeptidase activity [GO:0008237]; Notch binding [GO:0005112]; PDZ domain binding [GO:0030165]; peptidase activity [GO:0008233]; SH3 domain binding [GO:0017124]; tumor necrosis factor binding [GO:0043120]	0	INDUCTION: In arthritis-affected cartilage.	TISSUE SPECIFICITY: Ubiquitously expressed. Expressed at highest levels in adult heart, placenta, skeletal muscle, pancreas, spleen, thymus, prostate, testes, ovary and small intestine, and in fetal brain, lung, liver and kidney. Expressed in natural killer cells (at protein level) (PubMed:24337742). {ECO:0000269|PubMed:24337742}.	CSVP TACE					NP_955967.1	66.076	unreviewed	A0A8M1PD93_DANRE	Disintegrin and metalloproteinase domain-containing protein 17a precursor	adam17a fc20b01 wu:fc20b01 zgc:63886	Danio rerio (Zebrafish) (Brachydanio rerio)
23533	g23533.t2	sp|Q6UFZ9|143B1_ONCMY	Q6UFZ9	chr23	Q6UFZ9	reviewed	143B1_ONCMY	14-3-3 protein beta/alpha-1 (Protein 14-3-3B1)	0	0	Oncorhynchus mykiss (Rainbow trout) (Salmo gairdneri)	14-3-3 family	0	cytoplasm [GO:0005737]	0	DEVELOPMENTAL STAGE: Expressed throughout development. Expressed in the neural crest, eyes, yolk syncytium, tail bud and caudal somites of somitic embryos. Expressed in the neural crest, gill covers and gill arches, and the pectoral fins of post-somitic embryos. {ECO:0000269|PubMed:15326212}.	INDUCTION: Repressed under stress conditions such as netting. {ECO:0000269|PubMed:15326212}.	TISSUE SPECIFICITY: Expressed in brain, gill, heart, intestine, kidney, liver, ovary, skin, spleen and testis. {ECO:0000269|PubMed:15326212}.	0					NP_958892.1	80.645	unreviewed	A0A8M1PJG3_DANRE	Tyrosine 3-monooxygenase/tryptophan 5-monooxygenase activation protein, theta polypeptide b	ywhaqb wu:fa91b01 wu:fb02e12 wu:fb36f06 wu:fk86h02 ywhaq1 ywhaz zgc:55499	Danio rerio (Zebrafish) (Brachydanio rerio)
23534	g23534.t2	sp|Q96L50|LLR1_HUMAN	Q96L50	chr23	Q96L50	reviewed	LLR1_HUMAN	Leucine-rich repeat protein 1 (4-1BB-mediated-signaling molecule) (4-1BBlrr) (LRR-repeat protein 1) (LRR-1) (Peptidylprolyl isomerase-like 5)	LRR1 PPIL5	lrr1	Homo sapiens (Human)	0	intracellular signal transduction [GO:0035556]; protein ubiquitination [GO:0016567]	cytosol [GO:0005829]; nucleus [GO:0005634]	0	0	0	TISSUE SPECIFICITY: Ubiquitous. Maximal expression was seen in the heart and skeletal muscle and minimal expression seen in the kidney.	PPIL5					NP_996968.1	61.239	unreviewed	A0A8M1PHG4_DANRE	Leucine-rich repeat protein 1	lrr1 zgc:77287	Danio rerio (Zebrafish) (Brachydanio rerio)
23535	g23535.t2	sp|B1H1W9|KTU_XENLA	B1H1W9	chr23	B1H1W9	reviewed	KTU_XENLA	Protein kintoun (Dynein assembly factor 2, axonemal)	dnaaf2 ktu	dnaaf2	Xenopus laevis (African clawed frog)	PIH1 family, Kintoun subfamily	axonemal dynein complex assembly [GO:0070286]; cilium-dependent cell motility [GO:0060285]; epithelial cilium movement involved in extracellular fluid movement [GO:0003351]	cytoplasm [GO:0005737]; dynein axonemal particle [GO:0120293]; extracellular region [GO:0005576]	0	0	0	0	ktu					NP_001028272.1	49.239	reviewed	KTU_DANRE	Protein kintoun (Dynein assembly factor 2, axonemal)	dnaaf2 ktu zgc:110294	Danio rerio (Zebrafish) (Brachydanio rerio)
23536	g23536.t2	sp|Q8K1S5|KLF11_MOUSE	Q8K1S5	chr23	Q8K1S5	reviewed	KLF11_MOUSE	Krueppel-like factor 11 (TGFB-inducible early growth response protein 2b) (Transforming growth factor-beta-inducible early growth response protein 3) (TGFB-inducible early growth response protein 3) (TIEG-3)	Klf11 Tieg2b Tieg3	klf11	Mus musculus (Mouse)	Sp1 C2H2-type zinc-finger protein family	apoptotic process [GO:0006915]; cellular response to endothelin [GO:1990859]; negative regulation of cell population proliferation [GO:0008285]; negative regulation of DNA-templated transcription [GO:0045892]; negative regulation of transcription by RNA polymerase II [GO:0000122]; positive regulation of apoptotic process [GO:0043065]; regulation of G1/S transition of mitotic cell cycle [GO:2000045]; regulation of transcription by RNA polymerase II [GO:0006357]	cytosol [GO:0005829]; focal adhesion [GO:0005925]; nuclear body [GO:0016604]; nucleoplasm [GO:0005654]; nucleus [GO:0005634]	DNA binding [GO:0003677]; DNA-binding transcription factor activity [GO:0003700]; DNA-binding transcription factor activity, RNA polymerase II-specific [GO:0000981]; RNA polymerase II cis-regulatory region sequence-specific DNA binding [GO:0000978]; sequence-specific double-stranded DNA binding [GO:1990837]; transcription cis-regulatory region binding [GO:0000976]; zinc ion binding [GO:0008270]	0	INDUCTION: By TGF-beta. Expressed in a circadian manner in the kidney and epididymal fat tissue. {ECO:0000269|PubMed:14697507, ECO:0000269|PubMed:20385766}.	0	Tieg2b Tieg3					XP_073783431.1	55.714	unreviewed	A0A8M2B556_DANRE	Krueppel-like factor 11b isoform X1	klf11b zgc:154048	Danio rerio (Zebrafish) (Brachydanio rerio)
23537	g23537.t2	sp|Q5RAR8|GRHL1_PONAB	Q5RAR8	chr23	Q5RAR8	reviewed	GRHL1_PONAB	Grainyhead-like protein 1 homolog (Transcription factor CP2-like 2)	GRHL1	grhl1	Pongo abelii (Sumatran orangutan) (Pongo pygmaeus abelii)	Grh/CP2 family, Grainyhead subfamily	epidermis development [GO:0008544]; positive regulation of transcription by RNA polymerase II [GO:0045944]	nucleus [GO:0005634]	chromatin DNA binding [GO:0031490]; DNA-binding transcription activator activity, RNA polymerase II-specific [GO:0001228]; RNA polymerase II cis-regulatory region sequence-specific DNA binding [GO:0000978]; sequence-specific DNA binding [GO:0043565]; transcription cis-regulatory region binding [GO:0000976]	0	0	0	0					XP_001923763.1	75.04	unreviewed	E7FCE3_DANRE	Grainyhead-like protein 1 homolog isoform X1	grhl1 fc49a04 wu:fc49a04	Danio rerio (Zebrafish) (Brachydanio rerio)
23538	g23538.t2	sp|Q62035|PTAFR_MOUSE	Q62035	chr23	Q62035	reviewed	PTAFR_MOUSE	Platelet-activating factor receptor (PAF-R) (PAFr)	Ptafr	ptafr	Mus musculus (Mouse)	G-protein coupled receptor 1 family	chemotaxis [GO:0006935]; G protein-coupled receptor signaling pathway [GO:0007186]; inflammatory response [GO:0006954]; inositol trisphosphate biosynthetic process [GO:0032959]; negative regulation of blood pressure [GO:0045776]; parturition [GO:0007567]; phospholipase C-activating G protein-coupled receptor signaling pathway [GO:0007200]; positive regulation of cellular extravasation [GO:0002693]; positive regulation of gastro-intestinal system smooth muscle contraction [GO:1904306]; positive regulation of inositol phosphate biosynthetic process [GO:0060732]; positive regulation of interleukin-6 production [GO:0032755]; positive regulation of leukocyte cell-cell adhesion [GO:1903039]; positive regulation of leukocyte tethering or rolling [GO:1903238]; positive regulation of maternal process involved in parturition [GO:1904303]; positive regulation of neutrophil degranulation [GO:0043315]; positive regulation of smooth muscle cell proliferation [GO:0048661]; positive regulation of smooth muscle contraction [GO:0045987]; positive regulation of transcytosis [GO:1904300]; positive regulation of translation [GO:0045727]; positive regulation of tumor necrosis factor production [GO:0032760]; regulation of transcription by RNA polymerase II [GO:0006357]; response to lipopolysaccharide [GO:0032496]; transcytosis [GO:0045056]	plasma membrane [GO:0005886]	G protein-coupled purinergic nucleotide receptor activity [GO:0045028]; lipopolysaccharide binding [GO:0001530]; lipopolysaccharide immune receptor activity [GO:0001875]; mitogen-activated protein kinase binding [GO:0051019]; phospholipid binding [GO:0005543]; platelet activating factor receptor activity [GO:0004992]	0	INDUCTION: By lipopolysaccharide (LPS). {ECO:0000269|PubMed:8670084}.	TISSUE SPECIFICITY: Found in a range of organs. Expressed most strongly in spleen, followed by skeletal muscle, lung and small intestine. Expressed at moderate levels in the heart. Expressed at relatively low levels in the brain, liver and kidney. {ECO:0000269|PubMed:8670084}.	0					XP_001342372.1	49.333	unreviewed	E7EZR6_DANRE	Platelet-activating factor receptor	ptafr	Danio rerio (Zebrafish) (Brachydanio rerio)
23539	g23539.t1	sp|Q96RD9|FCRL5_HUMAN	Q96RD9	chr23	Q96RD9	reviewed	FCRL5_HUMAN	Fc receptor-like protein 5 (FcR-like protein 5) (FcRL5) (BXMAS1) (Fc receptor homolog 5) (FcRH5) (Immune receptor translocation-associated protein 2) (CD antigen CD307e)	FCRL5 FCRH5 IRTA2 UNQ503/PRO820	fcrl5	Homo sapiens (Human)	0	B cell activation [GO:0042113]; cell surface receptor signaling pathway [GO:0007166]; immune response [GO:0006955]; single fertilization [GO:0007338]	cell surface [GO:0009986]; external side of plasma membrane [GO:0009897]; plasma membrane [GO:0005886]; receptor complex [GO:0043235]	coreceptor activity [GO:0015026]; transmembrane signaling receptor activity [GO:0004888]	0	0	TISSUE SPECIFICITY: Expressed in marginal zone B-cells, immunoblasts, tonsillar germinal center centrocytes and in the intraepithelial and interfollicular regions of the tonsil. Expressed in many lymphoma cell lines and on hairy cell leukemia cells. Isoform 1, isoform 3, isoform 4 and isoform 5 are detected in lymph node, spleen, bone marrow, and small intestine with preponderance of isoform 3. Expressed in mature and memory B-cells and down-regulated in germinal center cells (at protein level). {ECO:0000269|PubMed:11290337, ECO:0000269|PubMed:11929751, ECO:0000269|PubMed:16849395}.	FCRH5 IRTA2
23540	g23540.t4	sp|Q6P0D0|QKIA_DANRE	Q6P0D0	chr23	Q6P0D0	reviewed	QKIA_DANRE	Protein quaking-A (zqk)	qkia qk	qkia	Danio rerio (Zebrafish) (Brachydanio rerio)	Quaking family	3'-UTR-mediated mRNA stabilization [GO:0070935]; mRNA transport [GO:0051028]; negative regulation of macrophage differentiation [GO:0045650]; regulation of astrocyte differentiation [GO:0048710]; regulation of mRNA splicing, via spliceosome [GO:0048024]; regulation of smoothened signaling pathway [GO:0008589]; regulation of translation [GO:0006417]; skeletal muscle tissue development [GO:0007519]; skeletal myofibril assembly [GO:0014866]; spliceosome-depend formation of circular RNA [GO:0160091]	cytoplasm [GO:0005737]; nucleus [GO:0005634]	mRNA 3'-UTR binding [GO:0003730]; mRNA binding [GO:0003729]; SH3 domain binding [GO:0017124]	DEVELOPMENTAL STAGE: Maternally and zygotically expressed (PubMed:9486543). Ubiquitously expressed during cleavage and blastula periods, and then it accumulates in the dorsal midline of the body trunk during gastrulation (PubMed:9486543). During segmentation and pharyngula periods it is expressed in the neural tissue of the head region, and in the paraxial mesoderm of the body trunk (PubMed:9486543). Subsequently expression diminishes until the hatching period, when it is expressed only in the cardiac sac and pectoral finbuds (PubMed:9486543). {ECO:0000269|PubMed:9486543}.; DEVELOPMENTAL STAGE: [Isoform 2]: Localizes in neural tissue in the head region, but not in the paraxial mesoderm in the body trunk. {ECO:0000269|PubMed:9486543}.	0	0	qk					NP_571299.1	88.491	reviewed	QKIA_DANRE	Protein quaking-A (zqk)	qkia qk	Danio rerio (Zebrafish) (Brachydanio rerio)
23541	g23541.t2	sp|A0A1S4F2V5|CATL_AEDAE	A0A1S4F2V5	chr23	A0A1S4F2V5	reviewed	CATL_AEDAE	Cathepsin L-like peptidase (AaCatL) (EC 3.4.22.15) [Cleaved into: Cathepsin L heavy chain; Cathepsin L light chain]	0	0	Aedes aegypti (Yellowfever mosquito) (Culex aegypti)	Peptidase C1 family	proteolysis [GO:0006508]	0	cysteine-type endopeptidase activity [GO:0004197]	0	0	TISSUE SPECIFICITY: Salivary gland (PubMed:31857170). Midgut (PubMed:31857170). {ECO:0000269|PubMed:31857170}.	0					XP_005158834.2	75	unreviewed	A0A8M2B577_DANRE	Cathepsin L.1 isoform X1	ctsl.1 zgc:92089	Danio rerio (Zebrafish) (Brachydanio rerio)
23542	g23542.t2	sp|Q8BGW8|VGLL2_MOUSE	Q8BGW8	chr23	Q8BGW8	reviewed	VGLL2_MOUSE	Transcription cofactor vestigial-like protein 2 (Vgl-2) (Protein VITO1)	Vgll2 Vgl2 Vito1	vgll2	Mus musculus (Mouse)	Vestigial family	positive regulation of transcription by RNA polymerase II [GO:0045944]; regulation of transcription by RNA polymerase II [GO:0006357]; skeletal muscle tissue development [GO:0007519]	cytoplasm [GO:0005737]; nucleus [GO:0005634]	transcription coactivator activity [GO:0003713]	DEVELOPMENTAL STAGE: Expressed in the somitic myotome from 8.75 dpc mouse embryos onwards and later on in skeletal muscle but not in the heart. Additional expression domains during development are detected in the pharyngeal pouches and clefts starting at 8.0 dpc as well as in the cranial pharynx and in Rathkes pouch. {ECO:0000269|PubMed:12617818}.	0	TISSUE SPECIFICITY: Skeletal muscle specific. {ECO:0000269|PubMed:12617818}.	Vgl2 Vito1					NP_001028267.1	61.812	unreviewed	A0A8M1N7S0_DANRE	Transcription cofactor vestigial-like protein 2b	vgll2b zgc:110098	Danio rerio (Zebrafish) (Brachydanio rerio)
23543	g23543.t2	sp|E7F1H9|YTHD2_DANRE	E7F1H9	chr23	E7F1H9	reviewed	YTHD2_DANRE	YTH domain-containing family protein 2	ythdf2	ythdf2	Danio rerio (Zebrafish) (Brachydanio rerio)	YTHDF family, YTHDF2 subfamily	embryonic morphogenesis [GO:0048598]; endothelial to hematopoietic transition [GO:0098508]; female gonad development [GO:0008585]; gamete generation [GO:0007276]; hematopoietic stem cell proliferation [GO:0071425]; mRNA catabolic process [GO:0006402]; mRNA destabilization [GO:0061157]; negative regulation of Notch signaling pathway [GO:0045746]; negative regulation of stem cell differentiation [GO:2000737]; negative regulation of type I interferon-mediated signaling pathway [GO:0060339]; oocyte maturation [GO:0001556]; organelle assembly [GO:0070925]; regulation of cell adhesion [GO:0030155]; regulation of hematopoietic stem cell differentiation [GO:1902036]; regulation of meiotic cell cycle process involved in oocyte maturation [GO:1903538]; regulation of neurogenesis [GO:0050767]; regulation of rRNA processing [GO:2000232]; RNA catabolic process [GO:0006401]; spermatogonial cell division [GO:0007284]; stress granule assembly [GO:0034063]	cytoplasm [GO:0005737]; cytoplasmic stress granule [GO:0010494]; cytosol [GO:0005829]; nucleus [GO:0005634]; P-body [GO:0000932]	C5-methylcytidine-containing RNA reader activity [GO:0062153]; mRNA binding [GO:0003729]; N6-methyladenosine-containing RNA reader activity [GO:1990247]	DEVELOPMENTAL STAGE: Ubiquitously expressed throughout early embryogenesis. {ECO:0000269|PubMed:28192787}.	0	0	0					XP_005158820.1	79.749	reviewed	YTHD2_DANRE	YTH domain-containing family protein 2	ythdf2	Danio rerio (Zebrafish) (Brachydanio rerio)
23544	g23544.t2	sp|P54149|MSRA_BOVIN	P54149	chr23	P54149	reviewed	MSRA_BOVIN	Mitochondrial peptide methionine sulfoxide reductase (EC 1.8.4.11) (Peptide-methionine (S)-S-oxide reductase) (Peptide Met(O) reductase) (Protein-methionine-S-oxide reductase)	MSRA	msra	Bos taurus (Bovine)	MsrA Met sulfoxide reductase family	cellular response to oxidative stress [GO:0034599]	cytoplasm [GO:0005737]; mitochondrion [GO:0005739]	L-methionine:thioredoxin-disulfide S-oxidoreductase activity [GO:0033744]; peptide-methionine (S)-S-oxide reductase activity [GO:0008113]	0	0	0	0					XP_009291413.1	63.672	unreviewed	F1R878_DANRE	Mitochondrial peptide methionine sulfoxide reductase (EC 1.8.4.11) (Peptide-methionine (S)-S-oxide reductase) (Protein-methionine-S-oxide reductase)	msrab	Danio rerio (Zebrafish) (Brachydanio rerio)
23545	g23545.t2	sp|Q7SZ28|ID3B_XENLA	Q7SZ28	chr23	Q7SZ28	reviewed	ID3B_XENLA	DNA-binding protein inhibitor ID-3-B (Inhibitor of DNA binding 3-B) (XIdIIa) (Inhibitor of differentiation 3-B)	id3-b id3	id3-b	Xenopus laevis (African clawed frog)	0	circadian regulation of gene expression [GO:0032922]; negative regulation of DNA binding [GO:0043392]; negative regulation of DNA-templated transcription [GO:0045892]; negative regulation of transcription by RNA polymerase II [GO:0000122]; neural crest formation [GO:0014029]; neuron differentiation [GO:0030182]; regulation of cell cycle [GO:0051726]	cytoplasm [GO:0005737]; nucleus [GO:0005634]	bHLH transcription factor binding [GO:0043425]; protein dimerization activity [GO:0046983]; transcription corepressor activity [GO:0003714]	0	0	0	id3					NP_694499.1	69.748	unreviewed	A0A8M1P7P4_DANRE	DNA-binding protein inhibitor ID-3	id3 fa56g03 ik:tdsubc_2g3 tdsubc_2g3 wu:fa56g03 xx:tdsubc_2g3	Danio rerio (Zebrafish) (Brachydanio rerio)
23546	g23546.t4	sp|P56931|E2F2_MOUSE	P56931	chr23	P56931	reviewed	E2F2_MOUSE	Transcription factor E2F2 (E2F-2)	E2f2	e2f2	Mus musculus (Mouse)	E2F/DP family	intrinsic apoptotic signaling pathway by p53 class mediator [GO:0072332]; lens fiber cell apoptotic process [GO:1990086]; negative regulation of sprouting angiogenesis [GO:1903671]; positive regulation of transcription by RNA polymerase II [GO:0045944]; regulation of cell cycle [GO:0051726]; regulation of DNA-templated transcription [GO:0006355]; regulation of transcription by RNA polymerase II [GO:0006357]	nucleus [GO:0005634]; Rb-E2F complex [GO:0035189]; RNA polymerase II transcription regulator complex [GO:0090575]	cis-regulatory region sequence-specific DNA binding [GO:0000987]; DNA-binding transcription activator activity, RNA polymerase II-specific [GO:0001228]; DNA-binding transcription factor activity [GO:0003700]; DNA-binding transcription factor activity, RNA polymerase II-specific [GO:0000981]; protein dimerization activity [GO:0046983]; RNA polymerase II cis-regulatory region sequence-specific DNA binding [GO:0000978]; sequence-specific DNA binding [GO:0043565]; sequence-specific double-stranded DNA binding [GO:1990837]	DEVELOPMENTAL STAGE: Expressed in the developing epidermis and intestinal epithelium. First detected in the epidermis at stage 13.5-14.5 dpc with higher levels in the head and thorax regions. At 15.5 dpc, expression is found in both the epithelium and, to a lesser extent in the underlying mesenchyme. At day 16.5 dpc, high expression in the basal cells. Later expression is found in the developing hair follicles, around the dermal papillae. In the developing intestinal epithelium, expression first observed around 14.5 dpc. Levels continue to increase at least until 19.5 dpc, with highest levels in the intervillus epithelium and in the bottom half of the villi. In the nervous system, first expressed at 9.5 dpc, in the forebrain. At 10.5 dpc, expressed broadly in the brain, and at lower levels in the upper regions of the spinal cord. By 11.5 dpc, E2F2 expression is found throughout the central nervous system and levels peak at 12.5-15.5 dpc. In the developing spinal cord, E2F2 expression found only in the dorsal region. In the developing retina, highest expression found in the 14.5-18.5 dpc embryonic retinoblastic cell layer. In other developing tissues, E2F2 is found highest in thymus and liver, with lower expression in lung, heart, kidney and skeletal muscle. Also found in choroid plexus and chondrocytes. {ECO:0000269|PubMed:9149906, ECO:0000269|PubMed:9376316}.	0	0	0					XP_073784703.1	68.667	unreviewed	A0AC58HRU0_DANRE	Transcription factor E2F2	e2f2	Danio rerio (Zebrafish) (Brachydanio rerio)
23547	g23547.t2	sp|Q8TDY4|ASAP3_HUMAN	Q8TDY4	chr23	Q8TDY4	reviewed	ASAP3_HUMAN	Arf-GAP with SH3 domain, ANK repeat and PH domain-containing protein 3 (Development and differentiation-enhancing factor-like 1) (Protein up-regulated in liver cancer 1)	ASAP3 DDEFL1 UPLC1	asap3	Homo sapiens (Human)	0	cell migration [GO:0016477]; positive regulation of GTPase activity [GO:0043547]; regulation of stress fiber assembly [GO:0051492]	cytosol [GO:0005829]; focal adhesion [GO:0005925]; nucleoplasm [GO:0005654]; ruffle [GO:0001726]	GTPase activator activity [GO:0005096]; zinc ion binding [GO:0008270]	0	0	TISSUE SPECIFICITY: Highly expressed in primary hepatocarcinoma. Detected in lung, liver and blood leukocytes. {ECO:0000269|PubMed:14654939}.	DDEFL1 UPLC1					NP_001352027.1	69.862	unreviewed	A0AB13A770_DANRE	Arf-GAP with SH3 domain, ANK repeat and PH domain-containing protein 3 (Development and differentiation-enhancing factor-like 1)	asap3 ddef1 ddefl1 wu:fe06e03 zgc:113885	Danio rerio (Zebrafish) (Brachydanio rerio)
23548	g23548.t2	sp|Q6NT89|TRNP1_HUMAN	Q6NT89	chr23	Q6NT89	reviewed	TRNP1_HUMAN	TMF-regulated nuclear protein 1	TRNP1 C1orf225 TRNP	trnp1	Homo sapiens (Human)	0	cerebellar cortex morphogenesis [GO:0021696]; neural precursor cell proliferation [GO:0061351]; regulation of cell cycle [GO:0051726]; regulation of cell population proliferation [GO:0042127]	euchromatin [GO:0000791]; nucleus [GO:0005634]	DNA binding [GO:0003677]	DEVELOPMENTAL STAGE: Expression is detected in the ventricular zone and neuronal layers of the developing cerebral cortex at 12, 18 and 21 gestation weeks. Differences in regional expression seem to correlate with the process of gyrification of the cortex. Highly expressed in germinal layers of the precentral and parahippocampal gyri, that exhibit little radial expansion and folding, and weakly expressed in germinal layers of the occipital and temporal lobes, that undergo greater expansion and folding. {ECO:0000269|PubMed:23622239}.	0	0	C1orf225 TRNP
23549	g23549.t2	sp|P18652|KS6AA_CHICK	P18652	chr23	P18652	reviewed	KS6AA_CHICK	Ribosomal protein S6 kinase 2 alpha (EC 2.7.11.1) (MAP kinase-activated protein kinase 1) (MAPK-activated protein kinase 1) (MAPKAP kinase 1) (MAPKAPK-1) (Ribosomal protein S6 kinase II alpha) (S6KII-alpha) (p90-RSK)	RPS6KA RSK	rps6ka	Gallus gallus (Chicken)	Protein kinase superfamily, AGC Ser/Thr protein kinase family, S6 kinase subfamily	positive regulation of DNA-templated transcription [GO:0045893]; TORC1 signaling [GO:0038202]	cytoplasm [GO:0005737]; nucleoplasm [GO:0005654]	ATP binding [GO:0005524]; magnesium ion binding [GO:0000287]; protein serine kinase activity [GO:0106310]; ribosomal protein S6 kinase activity [GO:0004711]	0	0	TISSUE SPECIFICITY: Small and large intestine, spleen, stomach, and bursa, and to a lesser extent lung and kidney.	RSK					NP_001071243.2	93.478	unreviewed	A0A8M1NBZ0_DANRE	Ribosomal protein S6 kinase (EC 2.7.11.1)	rps6ka1 wu:fc56h07 zgc:152654	Danio rerio (Zebrafish) (Brachydanio rerio)
23550	g23550.t5	sp|Q969H4|CNKR1_HUMAN	Q969H4	chr23	Q969H4	reviewed	CNKR1_HUMAN	Connector enhancer of kinase suppressor of ras 1 (Connector enhancer of KSR 1) (CNK homolog protein 1) (CNK1) (hCNK1) (Connector enhancer of KSR-like)	CNKSR1 CNK1	cnksr1	Homo sapiens (Human)	CNKSR family	cell surface receptor protein tyrosine kinase signaling pathway [GO:0007169]	cell cortex [GO:0005938]; cell-cell junction [GO:0005911]; plasma membrane [GO:0005886]	protein-macromolecule adaptor activity [GO:0030674]	0	0	0	CNK1					NP_991222.1	51.147	unreviewed	A0ACM8Q3P0_DANRE	Connector enhancer of kinase suppressor of ras 1	cnksr1 zgc:77200	Danio rerio (Zebrafish) (Brachydanio rerio)
23551	g23551.t2	sp|Q9D7D7|CLD23_MOUSE	Q9D7D7	chr23	Q9D7D7	reviewed	CLD23_MOUSE	Claudin-23	Cldn23	cldn23	Mus musculus (Mouse)	Claudin family	bicellular tight junction assembly [GO:0070830]; calcium-independent cell-cell adhesion via plasma membrane cell-adhesion molecules [GO:0016338]; cell adhesion [GO:0007155]	bicellular tight junction [GO:0005923]; plasma membrane [GO:0005886]	identical protein binding [GO:0042802]; structural molecule activity [GO:0005198]	0	0	0	0					XP_021328865.1	63.362	unreviewed	A0A8M9Q6Q4_DANRE	Claudin-23	cldn23l	Danio rerio (Zebrafish) (Brachydanio rerio)
23552	g23552.t3	sp|Q6GL65|GRHL3_XENTR	Q6GL65	chr23	Q6GL65	reviewed	GRHL3_XENTR	Grainyhead-like protein 3 homolog (Transcription factor CP2-like 4)	grhl3 tfcp2l4 TGas117i15.1	grhl3	Xenopus tropicalis (Western clawed frog) (Silurana tropicalis)	Grh/CP2 family, Grainyhead subfamily	regulation of transcription by RNA polymerase II [GO:0006357]	nucleus [GO:0005634]	DNA-binding transcription activator activity, RNA polymerase II-specific [GO:0001228]; RNA polymerase II cis-regulatory region sequence-specific DNA binding [GO:0000978]	0	0	0	tfcp2l4					XP_005158615.2	58.204	unreviewed	A0A8M2B5G5_DANRE	Grainyhead-like protein 3 homolog isoform X1	grhl3	Danio rerio (Zebrafish) (Brachydanio rerio)
23553	g23553.t2	sp|Q6P499|NPAL3_HUMAN	Q6P499	chr23	Q6P499	reviewed	NPAL3_HUMAN	NIPA-like protein 3	NIPAL3 NPAL3	nipal3	Homo sapiens (Human)	NIPA family	magnesium ion transport [GO:0015693]	membrane [GO:0016020]	magnesium ion transmembrane transporter activity [GO:0015095]	0	0	0	NPAL3					NP_001002634.2	68.217	unreviewed	A0A8M1N0R9_DANRE	NIPA-like protein 3	nipal3 npal3 zgc:92224	Danio rerio (Zebrafish) (Brachydanio rerio)
23554	g23554.t1	sp|Q5ZJV6|RCAN3_CHICK	Q5ZJV6	chr23	Q5ZJV6	reviewed	RCAN3_CHICK	Calcipressin-3 (Regulator of calcineurin 3)	RCAN3 RCJMB04_15g5	rcan3	Gallus gallus (Chicken)	RCAN family	calcium-mediated signaling [GO:0019722]	cytoplasm [GO:0005737]; nucleus [GO:0005634]	calcium-dependent protein serine/threonine phosphatase regulator activity [GO:0008597]; nucleic acid binding [GO:0003676]	0	0	0	0					XP_073783080.1	82.759	unreviewed	A0ACM8Q505_DANRE	Calcipressin-3	rcan3 dscr1l2 wu:fc68f05 zgc:113155 zgc:91820	Danio rerio (Zebrafish) (Brachydanio rerio)
23555	g23555.t2	sp|Q3ZC15|RCAN2_BOVIN	Q3ZC15	chr23	Q3ZC15	reviewed	RCAN2_BOVIN	Calcipressin-2 (Down syndrome candidate region 1-like 1) (Regulator of calcineurin 2)	RCAN2 DSCR1L1	rcan2	Bos taurus (Bovine)	RCAN family	calcium-mediated signaling [GO:0019722]	cytoplasm [GO:0005737]; nucleus [GO:0005634]	calcium-dependent protein serine/threonine phosphatase regulator activity [GO:0008597]; nucleic acid binding [GO:0003676]	0	0	0	DSCR1L1					XP_005158547.1	88.205	unreviewed	A0AA52Z3D2_DANRE	Calcipressin-3 isoform X2	rcan3 dscr1l2 wu:fc68f05 zgc:113155 zgc:91820	Danio rerio (Zebrafish) (Brachydanio rerio)
23556	g23556.t2	sp|P30545|ADA2B_MOUSE	P30545	chr23	P30545	reviewed	ADA2B_MOUSE	Alpha-2B adrenergic receptor (Alpha-2 adrenergic receptor subtype C2) (Alpha-2B adrenoreceptor) (Alpha-2B adrenoceptor) (Alpha-2BAR)	Adra2b	adra2b	Mus musculus (Mouse)	G-protein coupled receptor 1 family, Adrenergic receptor subfamily, ADRA2B sub-subfamily	adrenergic receptor signaling pathway [GO:0071875]; angiogenesis [GO:0001525]; epidermal growth factor receptor signaling pathway [GO:0007173]; female pregnancy [GO:0007565]; G protein-coupled receptor signaling pathway [GO:0007186]; MAPK cascade [GO:0000165]; platelet activation [GO:0030168]; positive regulation of blood pressure [GO:0045777]; positive regulation of MAPK cascade [GO:0043410]; positive regulation of neuron differentiation [GO:0045666]; positive regulation of phosphatidylinositol 3-kinase/protein kinase B signal transduction [GO:0051897]; positive regulation of uterine smooth muscle contraction [GO:0070474]; regulation of vascular associated smooth muscle contraction [GO:0003056]	cell surface [GO:0009986]; cytosol [GO:0005829]; plasma membrane [GO:0005886]	adrenergic receptor activity [GO:0004935]; alpha2-adrenergic receptor activity [GO:0004938]; epinephrine binding [GO:0051379]	0	0	0	0	ENSDARG00000102096	adra2b	adrenoceptor alpha 2B [Source:ZFIN;Acc:ZDB-GENE-021010-2]	ENTREZGENE,HGNC,WIKIGENE,ZFIN_ID	XP_021322886.1	59.259	unreviewed	X1WDD4_DANRE	Noncompact myelin-associated protein	ncmap si:dkey-221l4.10	Danio rerio (Zebrafish) (Brachydanio rerio)
23557	g23557.t2	sp|Q8R1E7|TM234_MOUSE	Q8R1E7	chr23	Q8R1E7	reviewed	TM234_MOUSE	Transmembrane protein 234	Tmem234	tmem234	Mus musculus (Mouse)	TMEM234 family	0	membrane [GO:0016020]	0	0	0	0	0					NP_001230081.1	64.789	unreviewed	B8A4M2_DANRE	Transmembrane protein 234 isoform 1 precursor	tmem234 si:dkey-71p21.12	Danio rerio (Zebrafish) (Brachydanio rerio)
23558	g23558.t1	sp|Q9UHG0|DCDC2_HUMAN	Q9UHG0	chr23	Q9UHG0	reviewed	DCDC2_HUMAN	Doublecortin domain-containing protein 2 (Protein RU2S)	DCDC2 KIAA1154 RU2	dcdc2	Homo sapiens (Human)	0	cellular defense response [GO:0006968]; cilium assembly [GO:0060271]; dendrite morphogenesis [GO:0048813]; intracellular signal transduction [GO:0035556]; neuron migration [GO:0001764]; positive regulation of smoothened signaling pathway [GO:0045880]; regulation of cilium assembly [GO:1902017]; regulation of Wnt signaling pathway [GO:0030111]; sensory perception of sound [GO:0007605]	axoneme [GO:0005930]; cilium [GO:0005929]; cytoplasm [GO:0005737]; kinocilium [GO:0060091]; microtubule [GO:0005874]; microtubule organizing center [GO:0005815]	kinesin binding [GO:0019894]	0	0	TISSUE SPECIFICITY: Ubiquitously expressed. In brain, highly expressed in the entorhinal cortex, inferior temporal cortex, medial temporal cortex, hypothalamus, amygdala and hippocampus (PubMed:10601354, PubMed:16278297). Expressed in liver by cholangiocytes, the epithelial cells of the bile ducts (at protein level) (PubMed:27319779). {ECO:0000269|PubMed:10601354, ECO:0000269|PubMed:16278297, ECO:0000269|PubMed:27319779}.	KIAA1154 RU2					XP_073775782.1	62.921	unreviewed	A0A8M6Z961_DANRE	Doublecortin domain-containing protein 2B isoform X3	dcdc2b zgc:123267	Danio rerio (Zebrafish) (Brachydanio rerio)
23559	g23559.t2	sp|A2ADZ8|IQCC_MOUSE	A2ADZ8	chr23	A2ADZ8	reviewed	IQCC_MOUSE	IQ domain-containing protein C	Iqcc	iqcc	Mus musculus (Mouse)	0	0	0	0	0	0	0	0					XP_073776124.1	33.484	unreviewed	A0AC58H2B5_DANRE	IQ domain-containing protein C isoform X1	iqcc si:dkey-71p21.11	Danio rerio (Zebrafish) (Brachydanio rerio)
23560	g23560.t1	sp|Q8BGE5|FANCM_MOUSE	Q8BGE5	chr23	Q8BGE5	reviewed	FANCM_MOUSE	Fanconi anemia group M protein homolog (Protein FACM) (EC 3.6.4.13) (ATP-dependent RNA helicase FANCM)	Fancm Kiaa1596	fancm	Mus musculus (Mouse)	DEAD box helicase family, DEAH subfamily, FANCM sub-subfamily	double-strand break repair via synthesis-dependent strand annealing [GO:0045003]; interstrand cross-link repair [GO:0036297]; positive regulation of protein monoubiquitination [GO:1902527]; replication fork processing [GO:0031297]; resolution of meiotic recombination intermediates [GO:0000712]	chromatin [GO:0000785]; FANCM-MHF complex [GO:0071821]; Fanconi anaemia nuclear complex [GO:0043240]; nucleoplasm [GO:0005654]	3'-5' DNA helicase activity [GO:0043138]; ATP binding [GO:0005524]; ATP hydrolysis activity [GO:0016887]; chromatin binding [GO:0003682]; four-way junction DNA binding [GO:0000400]; four-way junction helicase activity [GO:0009378]; nuclease activity [GO:0004518]; RNA helicase activity [GO:0003724]	0	0	0	Kiaa1596					XP_073782910.1	67.263	unreviewed	A0AC58HLQ4_DANRE	Fanconi anemia group M protein isoform X2	fancm	Danio rerio (Zebrafish) (Brachydanio rerio)
23561	g23561.t2	sp|Q5ISC6|HEBP1_PIG	Q5ISC6	chr23	Q5ISC6	reviewed	HEBP1_PIG	Heme-binding protein 1	HEBP1	hebp1	Sus scrofa (Pig)	HEBP family	0	cytoplasm [GO:0005737]	heme binding [GO:0020037]	0	0	0	0					NP_001038866.2	63.095	unreviewed	A0A8M1NAK1_DANRE	Heme-binding protein soul3	soul3 zgc:153411	Danio rerio (Zebrafish) (Brachydanio rerio)
23562	g23562.t3	sp|Q5HZE0|S2529_RAT	Q5HZE0	chr23	Q5HZE0	reviewed	S2529_RAT	Mitochondrial basic amino acids transporter (Carnitine/acylcarnitine translocase-like) (CACT-like) (Mitochondrial carnitine/acylcarnitine carrier protein CACL) (Mitochondrial ornithine transporter 3) (Solute carrier family 25 member 29)	Slc25a29 Ornt3	slc25a29	Rattus norvegicus (Rat)	Mitochondrial carrier (TC 2.A.29) family	L-arginine transmembrane transport [GO:1903826]; L-histidine transmembrane transport [GO:0089709]; L-lysine transmembrane transport [GO:1903401]; mitochondrial L-ornithine transmembrane transport [GO:1990575]; O-acyl-L-carnitine transmembrane transport [GO:1902616]; ornithine transport [GO:0015822]	mitochondrial inner membrane [GO:0005743]; mitochondrion [GO:0005739]	basic amino acid transmembrane transporter activity [GO:0015174]; high-affinity L-arginine transmembrane transporter activity [GO:0005289]; high-affinity lysine transmembrane transporter activity [GO:0005292]; O-acyl-L-carnitine transmembrane transporter activity [GO:0015227]	0	0	0	Ornt3					XP_068071647.1	86.842	unreviewed	A0AB32TAT4_DANRE	Mitochondrial basic amino acids transporter (Carnitine/acylcarnitine translocase-like) (Mitochondrial carnitine/acylcarnitine carrier protein CACL) (Mitochondrial ornithine transporter 3) (Solute carrier family 25 member 29)	slc25a29 zgc:114094	Danio rerio (Zebrafish) (Brachydanio rerio)
23563	g23563.t2	sp|Q6PBS3|SYWC_DANRE	Q6PBS3	chr23	Q6PBS3	reviewed	SYWC_DANRE	Tryptophan--tRNA ligase, cytoplasmic (EC 6.1.1.2) (Tryptophanyl-tRNA synthetase)	wars TrpRS zgc:73274	wars	Danio rerio (Zebrafish) (Brachydanio rerio)	Class-I aminoacyl-tRNA synthetase family	auditory receptor cell development [GO:0060117]; embryonic neurocranium morphogenesis [GO:0048702]; tryptophanyl-tRNA aminoacylation [GO:0006436]	cytoplasm [GO:0005737]	ATP binding [GO:0005524]; tryptophan-tRNA ligase activity [GO:0004830]	0	0	0	TrpRS zgc:73274					XP_073783169.1	79.31	unreviewed	A0AC58HME9_DANRE	Tryptophan--tRNA ligase, cytoplasmic (EC 6.1.1.2) (Tryptophanyl-tRNA synthetase)	wars1 TrpRS wars zgc:73274	Danio rerio (Zebrafish) (Brachydanio rerio)
23564	g23564.t2	sp|E9Q349|WDR25_MOUSE	E9Q349	chr23	E9Q349	reviewed	WDR25_MOUSE	WD repeat-containing protein 25	Wdr25	wdr25	Mus musculus (Mouse)	0	0	0	0	0	0	0	0					XP_073784083.1	59.416	unreviewed	A0AC58HQ03_DANRE	WD repeat-containing protein 25 isoform X1	wdr25	Danio rerio (Zebrafish) (Brachydanio rerio)
23565	g23565.t1	sp|Q9BUH8|BEGIN_HUMAN	Q9BUH8	chr23	Q9BUH8	reviewed	BEGIN_HUMAN	Brain-enriched guanylate kinase-associated protein	BEGAIN KIAA1446	begain	Homo sapiens (Human)	0	evoked excitatory postsynaptic potential [GO:0098817]	cytoplasm [GO:0005737]; membrane [GO:0016020]; postsynapse [GO:0098794]; synapse [GO:0045202]	0	0	0	0	KIAA1446					XP_073788966.1	51.391	unreviewed	A0AC58I413_DANRE	Uncharacterized protein isoform X2	si:dkey-174m14.3 fj56d07 wu:fj56d07	Danio rerio (Zebrafish) (Brachydanio rerio)
23566	g23566.t2	sp|Q9Y7S2|YQO3_SCHPO	Q9Y7S2	chr23	Q9Y7S2	reviewed	YQO3_SCHPO	UPF0612 protein SPCC569.03	SPCC569.03	spcc569.03	Schizosaccharomyces pombe (strain 972 / ATCC 24843) (Fission yeast)	UPF0612 family	0	cytosol [GO:0005829]	0	0	0	0	0					XP_021322925.2	31.418	unreviewed	A0A8M9PNZ1_DANRE	Brain-enriched guanylate kinase-associated protein isoform X2	begain	Danio rerio (Zebrafish) (Brachydanio rerio)
23567	g23567.t2	sp|O70534|DLK1_RAT	O70534	chr23	O70534	reviewed	DLK1_RAT	Protein delta homolog 1 (DLK-1) (Preadipocyte factor 1) (Pref-1) [Cleaved into: Fetal antigen 1 (FA1)]	Dlk1 Dlk Pref1 Zog	dlk1	Rattus norvegicus (Rat)	0	bone mineralization [GO:0030282]; cell differentiation [GO:0030154]; embryonic skeletal system development [GO:0048706]; multicellular organism growth [GO:0035264]; negative regulation of fat cell differentiation [GO:0045599]; negative regulation of Notch signaling pathway [GO:0045746]; negative regulation of vascular endothelial cell proliferation [GO:1905563]; ossification [GO:0001503]; osteoblast differentiation [GO:0001649]; positive regulation of bone resorption [GO:0045780]; positive regulation of cytokine production [GO:0001819]; post-embryonic development [GO:0009791]; regulation of gene expression [GO:0010468]	cytoplasm [GO:0005737]; external side of plasma membrane [GO:0009897]; extracellular space [GO:0005615]; membrane [GO:0016020]	calcium ion binding [GO:0005509]	DEVELOPMENTAL STAGE: Embryonic pancreas and adrenal glands (at protein level). {ECO:0000269|PubMed:9645708}.	0	TISSUE SPECIFICITY: Pancreas and adrenal glands (at protein level). {ECO:0000269|PubMed:9275085, ECO:0000269|PubMed:9645708}.	Dlk Pref1 Zog					XP_073776631.1	39.227	unreviewed	A0A8M3B4Z9_DANRE	Protein delta homolog 2 (Epidermal growth factor-like protein 9)	dlk2	Danio rerio (Zebrafish) (Brachydanio rerio)
23568	g23568.t1	sp|P49898|IOD3_AQUCT	P49898	chr23	P49898	reviewed	IOD3_AQUCT	Thyroxine 5-deiodinase (EC 1.21.99.3) (5DIII) (DIOIII) (Type 3 DI) (Type III iodothyronine deiodinase)	dio3 itdi3 txdi3	dio3	Aquarana catesbeiana (American bullfrog) (Rana catesbeiana)	Iodothyronine deiodinase family	hormone biosynthetic process [GO:0042446]; thyroid hormone catabolic process [GO:0042404]	endosome membrane [GO:0010008]; plasma membrane [GO:0005886]	thyroxine 5'-deiodinase activity [GO:0004800]; thyroxine 5-deiodinase activity [GO:0033798]	0	0	0	itdi3 txdi3					NP_001242932.1	73.973	unreviewed	A0A8M1P485_DANRE	Iodothyronine deiodinase	dio3a	Danio rerio (Zebrafish) (Brachydanio rerio)
23569	g23569.t2	sp|A7YD35|IOD3_SPAAU	A7YD35	chr23	A7YD35	reviewed	IOD3_SPAAU	Thyroxine 5-deiodinase (EC 1.21.99.3) (5DIII) (DIOIII) (Type 3 DI) (Type III iodothyronine deiodinase)	dio3	dio3	Sparus aurata (Gilthead sea bream)	Iodothyronine deiodinase family	hormone biosynthetic process [GO:0042446]; thyroid hormone catabolic process [GO:0042404]	endosome membrane [GO:0010008]; plasma membrane [GO:0005886]	thyroxine 5'-deiodinase activity [GO:0004800]; thyroxine 5-deiodinase activity [GO:0033798]	0	0	0	0					NP_001242932.1	53.846	unreviewed	A0A8M1P485_DANRE	Iodothyronine deiodinase	dio3a	Danio rerio (Zebrafish) (Brachydanio rerio)
23570	g23570.t3	sp|Q28651|2A5G_RABIT	Q28651	chr23	Q28651	reviewed	2A5G_RABIT	Serine/threonine-protein phosphatase 2A 56 kDa regulatory subunit gamma isoform (PP2A B subunit isoform B'-beta) (PP2A B subunit isoform B'-gamma) (PP2A B subunit isoform B56-gamma) (PP2A B subunit isoform PR61-gamma) (PP2A B subunit isoform R5-gamma)	PPP2R5C	ppp2r5c	Oryctolagus cuniculus (Rabbit)	Phosphatase 2A regulatory subunit B56 family	signal transduction [GO:0007165]	chromosome, centromeric region [GO:0000775]; cytosol [GO:0005829]; nucleus [GO:0005634]; protein phosphatase type 2A complex [GO:0000159]	protein phosphatase activator activity [GO:0072542]	0	0	TISSUE SPECIFICITY: Highly expressed in testis, heart and spleen. Also found in brain and skeletal muscle.	0					NP_001349532.1	91.603	unreviewed	A0AB13A740_DANRE	Serine/threonine protein phosphatase 2A regulatory subunit	ppp2r5cb ppp2r5c si:dkey-241l7.9	Danio rerio (Zebrafish) (Brachydanio rerio)
23571	g23571.t2	sp|P79748|5HT1D_TAKRU	P79748	chr23	P79748	reviewed	5HT1D_TAKRU	5-hydroxytryptamine receptor 1D (5-HT-1D) (5-HT1D) (5HT1D) (F1D) (Serotonin receptor 1D)	htr1d	htr1d	Takifugu rubripes (Japanese pufferfish) (Fugu rubripes)	G-protein coupled receptor 1 family	adenylate cyclase-activating adrenergic receptor signaling pathway [GO:0071880]; adenylate cyclase-inhibiting G protein-coupled receptor signaling pathway [GO:0007193]; chemical synaptic transmission [GO:0007268]; positive regulation of MAPK cascade [GO:0043410]; regulation of behavior [GO:0050795]; regulation of locomotion [GO:0040012]; smooth muscle contraction [GO:0006939]; vasoconstriction [GO:0042310]	plasma membrane [GO:0005886]; synapse [GO:0045202]	G protein-coupled serotonin receptor activity [GO:0004993]	0	0	0	0					XP_005158837.1	82.038	unreviewed	F1QAQ7_DANRE	5-hydroxytryptamine receptor 1D (Serotonin receptor 1D)	htr1d htr1bd	Danio rerio (Zebrafish) (Brachydanio rerio)
23572	g23572.t2	sp|G1TVS8|RL13A_RABIT	G1TVS8	chr23	G1TVS8	reviewed	RL13A_RABIT	Large ribosomal subunit protein uL13 (60S ribosomal protein L13a)	RPL13A	rpl13a	Oryctolagus cuniculus (Rabbit)	Universal ribosomal protein uL13 family	negative regulation of translation [GO:0017148]; translation [GO:0006412]	cytosolic large ribosomal subunit [GO:0022625]	mRNA binding [GO:0003729]; structural constituent of ribosome [GO:0003735]	0	0	0	0					NP_997949.1	92.683	unreviewed	A0A8M1PIB9_DANRE	Large ribosomal subunit protein uL13	rpl13a fd05d08 hm:zehp0384 wu:fa95e06 wu:fb08g07 wu:fd05d08	Danio rerio (Zebrafish) (Brachydanio rerio)
23573	g23573.t2	sp|Q1LYB6|ATF1B_DANRE	Q1LYB6	chr23	Q1LYB6	reviewed	ATF1B_DANRE	ATPase inhibitor B, mitochondrial (ATP synthase F1 subunit epsilon B) (Inhibitor of F(1)F(o)-ATPase B) (IF(1) B) (IF1 B)	atp5if1b atpib atpif1b si:ch211-15d5.5 zgc:153321	atp5if1b	Danio rerio (Zebrafish) (Brachydanio rerio)	ATPase inhibitor family	chordate embryonic development [GO:0043009]; erythrocyte differentiation [GO:0030218]; heme biosynthetic process [GO:0006783]; negative regulation of mitochondrial ATP synthesis coupled proton transport [GO:1905707]; protein homotetramerization [GO:0051289]	cytoplasm [GO:0005737]; mitochondrion [GO:0005739]	ATPase binding [GO:0051117]; ATPase inhibitor activity [GO:0042030]; protein homodimerization activity [GO:0042803]	0	0	0	atpib atpif1b					NP_001038324.1	80.374	reviewed	ATF1B_DANRE	ATPase inhibitor B, mitochondrial (ATP synthase F1 subunit epsilon B) (Inhibitor of F(1)F(o)-ATPase B) (IF(1) B) (IF1 B)	atp5if1b atpib atpif1b si:ch211-15d5.5 zgc:153321	Danio rerio (Zebrafish) (Brachydanio rerio)
23574	g23574.t2	sp|O75844|FACE1_HUMAN	O75844	chr23	O75844	reviewed	FACE1_HUMAN	CAAX prenyl protease 1 homolog (EC 3.4.24.84) (Farnesylated proteins-converting enzyme 1) (FACE-1) (Prenyl protein-specific endoprotease 1) (Zinc metalloproteinase Ste24 homolog)	ZMPSTE24 FACE1 STE24	zmpste24	Homo sapiens (Human)	Peptidase M48A family	adult walking behavior [GO:0007628]; bone mineralization [GO:0030282]; CAAX-box protein processing [GO:0071586]; calcium ion import into sarcoplasmic reticulum [GO:1990036]; CAMKK-AMPK signaling cascade [GO:0061762]; cardiac conduction [GO:0061337]; cardiac muscle cell development [GO:0055013]; cardiac ventricle development [GO:0003231]; cellular response to gamma radiation [GO:0071480]; determination of adult lifespan [GO:0008340]; DNA repair [GO:0006281]; growth plate cartilage development [GO:0003417]; hair follicle development [GO:0001942]; heart morphogenesis [GO:0003007]; inflammatory cell apoptotic process [GO:0006925]; kidney morphogenesis [GO:0060993]; lipid metabolic process [GO:0006629]; liver development [GO:0001889]; maintenance of rDNA [GO:0043007]; multicellular organism growth [GO:0035264]; negative regulation of miRNA processing [GO:1903799]; neuromuscular process [GO:0050905]; nuclear envelope organization [GO:0006998]; positive regulation of gene expression via chromosomal CpG island demethylation [GO:0044029]; prenylated protein catabolic process [GO:0030327]; protein maturation [GO:0051604]; proteolysis [GO:0006508]; regulation of autophagy [GO:0010506]; regulation of bone mineralization [GO:0030500]; regulation of cell shape [GO:0008360]; regulation of cellular senescence [GO:2000772]; regulation of defense response to virus [GO:0050688]; regulation of DNA damage response, signal transduction by p53 class mediator [GO:0043516]; regulation of fibroblast proliferation [GO:0048145]; regulation of glucose metabolic process [GO:0010906]; regulation of hormone metabolic process [GO:0032350]; regulation of lipid metabolic process [GO:0019216]; regulation of mitotic cell cycle DNA replication [GO:1903463]; regulation of multicellular organism growth [GO:0040014]; regulation of stress-activated protein kinase signaling cascade [GO:0070302]; regulation of termination of RNA polymerase I transcription [GO:2000730]; regulation of TOR signaling [GO:0032006]; regulation of ventricular cardiac muscle cell membrane repolarization [GO:0060307]; response to DNA damage checkpoint signaling [GO:0072423]; thymus development [GO:0048538]; ventricular cardiac muscle tissue development [GO:0003229]	early endosome membrane [GO:0031901]; endoplasmic reticulum membrane [GO:0005789]; extracellular exosome [GO:0070062]; late endosome membrane [GO:0031902]; membrane [GO:0016020]; nuclear inner membrane [GO:0005637]; protein-containing complex [GO:0032991]	double-stranded DNA binding [GO:0003690]; endopeptidase activity [GO:0004175]; metal ion binding [GO:0046872]; metalloendopeptidase activity [GO:0004222]; metalloexopeptidase activity [GO:0008235]	0	INDUCTION: By type I interferon. {ECO:0000269|PubMed:33315887}.	TISSUE SPECIFICITY: Widely expressed. High levels in kidney, prostate, testis and ovary. {ECO:0000269|PubMed:10076063}.	FACE1 STE24					NP_956186.1	83.547	unreviewed	A0A8M1PC32_DANRE	CAAX prenyl protease 1 homolog (EC 3.4.24.84)	zmpste24 fi45a02 wu:fi45a02 zgc:55655	Danio rerio (Zebrafish) (Brachydanio rerio)
23575	g23575.t2	sp|Q13129|RLF_HUMAN	Q13129	chr23	Q13129	reviewed	RLF_HUMAN	Zinc finger protein Rlf (Rearranged L-myc fusion gene protein) (Zn-15-related protein)	RLF	rlf	Homo sapiens (Human)	Krueppel C2H2-type zinc-finger protein family	negative regulation of heterochromatin formation [GO:0031452]; positive regulation of DNA-templated transcription [GO:0045893]; positive regulation of transcription by RNA polymerase II [GO:0045944]; regulation of transcription by RNA polymerase II [GO:0006357]	nucleus [GO:0005634]	DNA binding [GO:0003677]; DNA-binding transcription activator activity, RNA polymerase II-specific [GO:0001228]; DNA-binding transcription factor activity, RNA polymerase II-specific [GO:0000981]; zinc ion binding [GO:0008270]	0	0	TISSUE SPECIFICITY: Widely expressed in fetal and adult tissues.	0					XP_690924.8	48.651	unreviewed	A0A8N7UUY2_DANRE	Zinc finger protein Rlf isoform X1	rlf	Danio rerio (Zebrafish) (Brachydanio rerio)
23576	g23576.t1	sp|B0BLT0|ZN593_XENTR	B0BLT0	chr23	B0BLT0	reviewed	ZN593_XENTR	Zinc finger protein 593	znf593	znf593	Xenopus tropicalis (Western clawed frog) (Silurana tropicalis)	ZNF593/BUD20 C2H2-type zinc-finger protein family	ribosome biogenesis [GO:0042254]	cytoplasm [GO:0005737]; nucleolus [GO:0005730]	nucleic acid binding [GO:0003676]; preribosome binding [GO:1990275]; zinc ion binding [GO:0008270]	0	0	0	0					NP_957111.2	78.295	unreviewed	E7FCM9_DANRE	Zinc finger protein 593	znf593 zgc:73396	Danio rerio (Zebrafish) (Brachydanio rerio)
23577	g23577.t2	sp|P07895|SODM_RAT	P07895	chr23	P07895	reviewed	SODM_RAT	Superoxide dismutase [Mn], mitochondrial (EC 1.15.1.1)	Sod2	sod2	Rattus norvegicus (Rat)	Iron/manganese superoxide dismutase family	acetylcholine-mediated vasodilation involved in regulation of systemic arterial blood pressure [GO:0003069]; apoptotic mitochondrial changes [GO:0008637]; cellular response to ethanol [GO:0071361]; cellular response to oxidative stress [GO:0034599]; detection of oxygen [GO:0003032]; erythrophore differentiation [GO:0048773]; glutathione metabolic process [GO:0006749]; heart development [GO:0007507]; hemopoiesis [GO:0030097]; hydrogen peroxide biosynthetic process [GO:0050665]; hydrogen peroxide metabolic process [GO:0042743]; intracellular oxygen homeostasis [GO:0032364]; intrinsic apoptotic signaling pathway in response to DNA damage [GO:0008630]; intrinsic apoptotic signaling pathway in response to oxidative stress [GO:0008631]; liver development [GO:0001889]; locomotory behavior [GO:0007626]; mitochondrion organization [GO:0007005]; multicellular organismal-level iron ion homeostasis [GO:0060586]; negative regulation of apoptotic process [GO:0043066]; negative regulation of cell population proliferation [GO:0008285]; negative regulation of fat cell differentiation [GO:0045599]; negative regulation of fibroblast proliferation [GO:0048147]; negative regulation of membrane hyperpolarization [GO:1902631]; negative regulation of neuron apoptotic process [GO:0043524]; negative regulation of oxidative stress-induced intrinsic apoptotic signaling pathway [GO:1902176]; negative regulation of vascular associated smooth muscle cell proliferation [GO:1904706]; neuron development [GO:0048666]; positive regulation of cell migration [GO:0030335]; positive regulation of hydrogen peroxide biosynthetic process [GO:0010729]; positive regulation of nitric oxide biosynthetic process [GO:0045429]; positive regulation of vascular associated smooth muscle cell apoptotic process [GO:1905461]; positive regulation of vascular associated smooth muscle cell differentiation involved in phenotypic switching [GO:1905932]; post-embryonic development [GO:0009791]; protein homotetramerization [GO:0051289]; regulation of blood pressure [GO:0008217]; regulation of mitochondrial membrane potential [GO:0051881]; regulation of transcription by RNA polymerase II [GO:0006357]; release of cytochrome c from mitochondria [GO:0001836]; removal of superoxide radicals [GO:0019430]; respiratory electron transport chain [GO:0022904]; response to activity [GO:0014823]; response to axon injury [GO:0048678]; response to cadmium ion [GO:0046686]; response to electrical stimulus [GO:0051602]; response to gamma radiation [GO:0010332]; response to hydrogen peroxide [GO:0042542]; response to hyperoxia [GO:0055093]; response to hypoxia [GO:0001666]; response to immobilization stress [GO:0035902]; response to isolation stress [GO:0035900]; response to L-ascorbic acid [GO:0033591]; response to lipopolysaccharide [GO:0032496]; response to magnetism [GO:0071000]; response to manganese ion [GO:0010042]; response to nutrient levels [GO:0031667]; response to oxidative stress [GO:0006979]; response to reactive oxygen species [GO:0000302]; response to selenium ion [GO:0010269]; response to silicon dioxide [GO:0034021]; response to superoxide [GO:0000303]; response to xenobiotic stimulus [GO:0009410]; response to zinc ion [GO:0010043]; superoxide anion generation [GO:0042554]; superoxide metabolic process [GO:0006801]; vasodilation [GO:0042311]	cytoplasm [GO:0005737]; mitochondrial matrix [GO:0005759]; mitochondrial nucleoid [GO:0042645]; mitochondrion [GO:0005739]	DNA binding [GO:0003677]; enzyme binding [GO:0019899]; identical protein binding [GO:0042802]; manganese ion binding [GO:0030145]; oxidoreductase activity [GO:0016491]; oxygen binding [GO:0019825]; superoxide dismutase activity [GO:0004784]	0	0	0	0					NP_956270.1	84.444	unreviewed	A0ACM8Q3C2_DANRE	Superoxide dismutase [Mn], mitochondrial (EC 1.15.1.1)	sod2 cb463 wu:fj33b01 zgc:73051	Danio rerio (Zebrafish) (Brachydanio rerio)
23578	g23578.t2	sp|Q3Y4E2|SELN_DANRE	Q3Y4E2	chr23	Q3Y4E2	reviewed	SELN_DANRE	Selenoprotein N (SePN) (SelN)	selenon sepn sepn1	selenon	Danio rerio (Zebrafish) (Brachydanio rerio)	0	calcium ion homeostasis [GO:0055074]; calcium-mediated signaling [GO:0019722]; muscle cell development [GO:0055001]; muscle tissue development [GO:0060537]; regulation of locomotion [GO:0040012]; regulation of ryanodine-sensitive calcium-release channel activity [GO:0060314]; skeletal muscle fiber development [GO:0048741]; swimming behavior [GO:0036269]	endoplasmic reticulum membrane [GO:0005789]	oxidoreductase activity [GO:0016491]	DEVELOPMENTAL STAGE: Expressed in the anteroposterior axis and the notochord at 5 hours post-fertilization (hpf). Expressed in the eye inner cell layer of the retina at 48 hpf (PubMed:12915322). In the embryo expressed at high levels in the notochord, the tailbud, the presomitic mesoderm and the emerging somites. As the notochord and somitic muscle differentiate overtly, expression in these tissues is greatly reduced (PubMed:18713863). {ECO:0000269|PubMed:12915322, ECO:0000269|PubMed:18713863}.	0	0	sepn sepn1					NP_001004294.4	72.33	reviewed	SELN_DANRE	Selenoprotein N (SePN) (SelN)	selenon sepn sepn1	Danio rerio (Zebrafish) (Brachydanio rerio)
23579	g23579.t1	sp|A8KBE0|OXR1_XENTR	A8KBE0	chr23	A8KBE0	reviewed	OXR1_XENTR	Oxidation resistance protein 1	oxr1	oxr1	Xenopus tropicalis (Western clawed frog) (Silurana tropicalis)	OXR1 family	response to oxidative stress [GO:0006979]	mitochondrion [GO:0005739]; nucleus [GO:0005634]	0	0	0	0	0	ENSDARG00000063310	oxr1	oxidation resistance 1b [Source:ZFIN;Acc:ZDB-GENE-030131-2438]	HGNC	XP_005158594.2	43.929	unreviewed	A0A8M2B4Y3_DANRE	Oxidation resistance protein 1 isoform X1	si:ch211-15d5.11	Danio rerio (Zebrafish) (Brachydanio rerio)
23580	g23580.t2	sp|Q7T3E8|MFR1L_DANRE	Q7T3E8	chr23	Q7T3E8	reviewed	MFR1L_DANRE	Mitochondrial fission regulator 1-like	mtfr1l fam54b zgc:63922	mtfr1l	Danio rerio (Zebrafish) (Brachydanio rerio)	MTFR1 family	aerobic respiration [GO:0009060]; mitochondrial fission [GO:0000266]	mitochondrial outer membrane [GO:0005741]; mitochondrion [GO:0005739]	0	0	0	0	fam54b					XP_005158551.2	79.936	unreviewed	A0ACK6TT45_DANRE	Mitochondrial fission regulator 1-like isoform X1	mtfr1l fam54b fi39f11 wu:fi39f11 zgc:63922	Danio rerio (Zebrafish) (Brachydanio rerio)
23581	g23581.t2	sp|A0JNJ1|STAC_BOVIN	A0JNJ1	chr23	A0JNJ1	reviewed	STAC_BOVIN	SH3 and cysteine-rich domain-containing protein (Src homology 3 and cysteine-rich domain-containing protein)	STAC	stac	Bos taurus (Bovine)	0	positive regulation of cation channel activity [GO:2001259]; positive regulation of protein localization to plasma membrane [GO:1903078]; positive regulation of voltage-gated calcium channel activity [GO:1901387]; skeletal muscle contraction [GO:0003009]	cytoplasmic side of plasma membrane [GO:0009898]; cytosol [GO:0005829]; sarcolemma [GO:0042383]	transmembrane transporter binding [GO:0044325]; zinc ion binding [GO:0008270]	0	0	0	0					XP_009291344.1	64.823	unreviewed	A0A8M3AJV3_DANRE	SH3 and cysteine-rich domain-containing protein isoform X2	stac	Danio rerio (Zebrafish) (Brachydanio rerio)
23582	g23582.t1	sp|Q8IZ13|F200C_HUMAN	Q8IZ13	chr23	Q8IZ13	reviewed	F200C_HUMAN	Protein FAM200C (Protein ZBED8) (Transposon-derived Buster3 transposase-like protein) (Zinc finger BED domain-containing protein 8)	FAM200C Buster3 C5orf54 ZBED8	fam200c	Homo sapiens (Human)	0	0	nucleoplasm [GO:0005654]	0	0	0	0	Buster3 C5orf54 ZBED8
23583	g23583.t2	sp|Q29075|NKL_PIG	Q29075	chr23	Q29075	reviewed	NKL_PIG	Antimicrobial peptide NK-lysin (NKL)	NKL	nkl	Sus scrofa (Pig)	0	antimicrobial humoral immune response mediated by antimicrobial peptide [GO:0061844]; defense response to bacterium [GO:0042742]; defense response to fungus [GO:0050832]; killing of cells of another organism [GO:0031640]; lipid metabolic process [GO:0006629]	extracellular region [GO:0005576]	0	0	INDUCTION: By interleukin-2.	TISSUE SPECIFICITY: Cytotoxic T and NK cells.	0					NP_997906.1	52.874	unreviewed	A0A8M1PI42_DANRE	NK-lysin tandem duplicate 4 precursor	nkl.4 nkld si:rp71-40n14.1 wu:fj22b05	Danio rerio (Zebrafish) (Brachydanio rerio)
23584	g23584.t2	sp|A9JR78|TONSL_DANRE	A9JR78	chr23	A9JR78	reviewed	TONSL_DANRE	Tonsoku-like protein (NF-kappa-B inhibitor-like protein 2) (Nuclear factor of kappa light polypeptide gene enhancer in B-cells inhibitor-like 2)	tonsl nfkbil2 im:7145273 zgc:171416	tonsl	Danio rerio (Zebrafish) (Brachydanio rerio)	Tonsoku family	double-strand break repair via homologous recombination [GO:0000724]; replication fork processing [GO:0031297]	cytoplasm [GO:0005737]; nuclear replication fork [GO:0043596]; site of double-strand break [GO:0035861]	histone binding [GO:0042393]; histone reader activity [GO:0140566]	0	0	0	nfkbil2					NP_001104618.1	63.202	reviewed	TONSL_DANRE	Tonsoku-like protein (NF-kappa-B inhibitor-like protein 2) (Nuclear factor of kappa light polypeptide gene enhancer in B-cells inhibitor-like 2)	tonsl nfkbil2 im:7145273 zgc:171416	Danio rerio (Zebrafish) (Brachydanio rerio)
23585	g23585.t2	sp|P50572|GBRR1_RAT	P50572	chr23	P50572	reviewed	GBRR1_RAT	Gamma-aminobutyric acid receptor subunit rho-1 (GABA(A) receptor subunit rho-1) (GABAAR subunit rho-1) (GABA(C) receptor)	Gabrr1	gabrr1	Rattus norvegicus (Rat)	Ligand-gated ion channel (TC 1.A.9) family, Gamma-aminobutyric acid receptor (TC 1.A.9.5) subfamily, GABRR1 sub-subfamily	chloride transmembrane transport [GO:1902476]; modulation of chemical synaptic transmission [GO:0050804]; synaptic transmission, GABAergic [GO:0051932]	chloride channel complex [GO:0034707]; GABA-A receptor complex [GO:1902711]; GABA-ergic synapse [GO:0098982]; glutamatergic synapse [GO:0098978]; intracellular vesicle [GO:0097708]; plasma membrane [GO:0005886]; postsynaptic membrane [GO:0045211]; presynaptic membrane [GO:0042734]	GABA receptor activity [GO:0016917]; GABA-A receptor activity [GO:0004890]; GABA-gated chloride ion channel activity [GO:0022851]; identical protein binding [GO:0042802]; ligand-gated monoatomic ion channel activity involved in regulation of presynaptic membrane potential [GO:0099507]; protein domain specific binding [GO:0019904]; protein-containing complex binding [GO:0044877]	0	0	0	0					XP_073783817.1	87.029	unreviewed	A0AC58HPD9_DANRE	Gamma-aminobutyric acid receptor subunit rho-1 (GABA(A) receptor subunit rho-1)	LOC100330554	Danio rerio (Zebrafish) (Brachydanio rerio)
23586	g23586.t2	sp|A3KG59|P20D2_MOUSE	A3KG59	chr23	A3KG59	reviewed	P20D2_MOUSE	Xaa-Arg dipeptidase (EC 3.4.13.4)	Pm20d2 Acy1l2 Gm424	pm20d2	Mus musculus (Mouse)	Peptidase M20A family	proteolysis [GO:0006508]; regulation of protein metabolic process [GO:0051246]	nucleoplasm [GO:0005654]	carboxypeptidase activity [GO:0004180]; dipeptidase activity [GO:0016805]; identical protein binding [GO:0042802]	0	0	0	Acy1l2 Gm424
23587	g23587.t2	sp|Q98895|CNR1B_TAKRU	Q98895	chr23	Q98895	reviewed	CNR1B_TAKRU	Cannabinoid receptor type 1B	cnr1b cb1b	cnr1b	Takifugu rubripes (Japanese pufferfish) (Fugu rubripes)	G-protein coupled receptor 1 family	0	axon [GO:0030424]; mitochondrial outer membrane [GO:0005741]; plasma membrane [GO:0005886]; presynapse [GO:0098793]	cannabinoid receptor activity [GO:0004949]	0	0	0	cb1b					NP_997985.1	65.971	unreviewed	A0ACM8Q0B0_DANRE	Cannabinoid receptor 1	cnr1 cb1 CB1R	Danio rerio (Zebrafish) (Brachydanio rerio)
23588	g23588.t2	sp|Q6GQB5|AKIR2_XENLA	Q6GQB5	chr23	Q6GQB5	reviewed	AKIR2_XENLA	Akirin-2 (XAkirin2)	akirin2.S akirin2	akirin2.s	Xenopus laevis (African clawed frog)	Akirin family	neurogenesis [GO:0022008]; positive regulation of innate immune response [GO:0045089]; positive regulation of transcription by RNA polymerase II [GO:0045944]; protein transport [GO:0015031]	chromatin [GO:0000785]; nucleus [GO:0005634]	protein-macromolecule adaptor activity [GO:0030674]; transcription coregulator activity [GO:0003712]	0	0	0	akirin2					NP_998459.2	69.399	unreviewed	A5WVY2_DANRE	Akirin-2	akirin2 C6orf166 wu:fb16h11 wu:fi04e05 zgc:114001 zgc:55291 zgc:77169	Danio rerio (Zebrafish) (Brachydanio rerio)
23589	g23589.t2	sp|Q32PJ3|ORC3_BOVIN	Q32PJ3	chr23	Q32PJ3	reviewed	ORC3_BOVIN	Origin recognition complex subunit 3	ORC3 ORC3L	orc3	Bos taurus (Bovine)	ORC3 family	DNA replication initiation [GO:0006270]; regulation of DNA replication [GO:0006275]	chromatin [GO:0000785]; DNA replication preinitiation complex [GO:0031261]; nuclear origin of replication recognition complex [GO:0005664]; nuclear pre-replicative complex [GO:0005656]	DNA replication origin binding [GO:0003688]	0	0	0	ORC3L					NP_997892.2	57.261	unreviewed	F1QP75_DANRE	Origin recognition complex subunit 3	orc3 fi40c09 orc3l wu:fa56a02 wu:fi40c09 zgc:55471	Danio rerio (Zebrafish) (Brachydanio rerio)
23590	g23590.t1	sp|O60281|ZN292_HUMAN	O60281	chr23	O60281	reviewed	ZN292_HUMAN	Zinc finger protein 292	ZNF292 KIAA0530	znf292	Homo sapiens (Human)	Krueppel C2H2-type zinc-finger protein family	regulation of transcription by RNA polymerase II [GO:0006357]	nucleus [GO:0005634]	DNA binding [GO:0003677]; DNA-binding transcription activator activity, RNA polymerase II-specific [GO:0001228]; DNA-binding transcription factor activity, RNA polymerase II-specific [GO:0000981]; zinc ion binding [GO:0008270]	0	0	0	KIAA0530					NP_001025383.1	44.409	unreviewed	Q5SNV1_DANRE	Zinc finger protein 292b	znf292b fj87a04 si:busm1-189a20.4 wu:fj87a04	Danio rerio (Zebrafish) (Brachydanio rerio)
23591	g23591.t1	sp|P47744|GLHA_FUNHE	P47744	chr23	P47744	reviewed	GLHA_FUNHE	Glycoprotein hormones alpha chain (GTH-alpha) (Gonadotropin alpha chain)	cga gth	cga	Fundulus heteroclitus (Killifish) (Mummichog)	Glycoprotein hormones subunit alpha family	G protein-coupled receptor signaling pathway [GO:0007186]; positive regulation of steroid biosynthetic process [GO:0010893]; regulation of signaling receptor activity [GO:0010469]; thyroid hormone generation [GO:0006590]	extracellular space [GO:0005615]; follicle-stimulating hormone complex [GO:0016914]	follicle-stimulating hormone activity [GO:0016913]	0	0	0	gth					XP_005169933.1	57.576	unreviewed	A0A8M1PH22_DANRE	Glycoprotein hormones alpha chain isoform X1 (Glycoprotein hormones alpha chain precursor)	cga GPHa gsu-alpha GTH-alpha	Danio rerio (Zebrafish) (Brachydanio rerio)
23592	g23592.t2	sp|Q7TMK9|HNRPQ_MOUSE	Q7TMK9	chr23	Q7TMK9	reviewed	HNRPQ_MOUSE	Heterogeneous nuclear ribonucleoprotein Q (hnRNP Q) (Glycine- and tyrosine-rich RNA-binding protein) (GRY-RBP) (NS1-associated protein 1) (Synaptotagmin-binding, cytoplasmic RNA-interacting protein) (pp68)	Syncrip Hnrpq Nsap1 Nsap1l	syncrip	Mus musculus (Mouse)	0	cellular response to type II interferon [GO:0071346]; chromosomal 5-methylcytosine DNA demethylation pathway [GO:0141166]; CRD-mediated mRNA stabilization [GO:0070934]; mRNA modification [GO:0016556]; mRNA processing [GO:0006397]; negative regulation of mRNA modification [GO:0090367]; negative regulation of nuclear-transcribed mRNA catabolic process, deadenylation-dependent decay [GO:1900152]; negative regulation of nuclear-transcribed mRNA catabolic process, nonsense-mediated decay [GO:2000623]; negative regulation of translation [GO:0017148]; positive regulation of cytoplasmic translation [GO:2000767]; positive regulation of translation [GO:0045727]; RNA splicing [GO:0008380]	catalytic step 2 spliceosome [GO:0071013]; CRD-mediated mRNA stability complex [GO:0070937]; cytoplasm [GO:0005737]; cytosol [GO:0005829]; GAIT complex [GO:0097452]; glutamatergic synapse [GO:0098978]; histone pre-mRNA 3'end processing complex [GO:0071204]; mCRD-mediated mRNA stability complex [GO:0106002]; mRNA editing complex [GO:0045293]; neuronal cell body [GO:0043025]; nucleoplasm [GO:0005654]; nucleus [GO:0005634]; postsynaptic density [GO:0014069]; proximal dendrite [GO:1990635]; ribonucleoprotein complex [GO:1990904]	mRNA 3'-UTR binding [GO:0003730]; mRNA 5'-UTR binding [GO:0048027]; poly(A) binding [GO:0008143]	DEVELOPMENTAL STAGE: Expressed in spinal cord at 14 dpc and onwards. {ECO:0000269|PubMed:11773003}.	0	TISSUE SPECIFICITY: Ubiquitous. Detected in heart, brain, spleen, lung, liver, skeletal muscle, adipocytes, kidney and testis. {ECO:0000269|PubMed:10734137, ECO:0000269|PubMed:11773003, ECO:0000269|PubMed:9847309}.	Hnrpq Nsap1 Nsap1l					XP_073783069.1	93.735	unreviewed	A0AC58HM76_DANRE	Synaptotagmin binding, cytoplasmic RNA interacting protein, like isoform X1	syncripl SYNCRIP wu:fc27c07 zgc:55901	Danio rerio (Zebrafish) (Brachydanio rerio)
23593	g23593.t4	sp|Q9Y5W7|SNX14_HUMAN	Q9Y5W7	chr23	Q9Y5W7	reviewed	SNX14_HUMAN	Sorting nexin-14	SNX14	snx14	Homo sapiens (Human)	Sorting nexin family	autophagosome maturation [GO:0097352]; postsynaptic modulation of chemical synaptic transmission [GO:0099170]; protein transport [GO:0015031]	cytosol [GO:0005829]; dendrite [GO:0030425]; late endosome [GO:0005770]; late endosome membrane [GO:0031902]; lysosomal membrane [GO:0005765]; lysosome [GO:0005764]; postsynapse [GO:0098794]	phosphatidylinositol binding [GO:0035091]; phosphatidylinositol-3,5-bisphosphate binding [GO:0080025]	0	0	TISSUE SPECIFICITY: Widely expressed both in fetal and adult tissues. {ECO:0000269|PubMed:25848753}.	0					XP_005160372.2	71.673	unreviewed	A0A8M2B751_DANRE	Sorting nexin-14	snx14 si:ch211-241p10.3	Danio rerio (Zebrafish) (Brachydanio rerio)
23594	g23594.t2	sp|P60020|5HT1B_PANTR	P60020	chr23	P60020	reviewed	5HT1B_PANTR	5-hydroxytryptamine receptor 1B (5-HT-1B) (5-HT1B) (Serotonin receptor 1B)	HTR1B	htr1b	Pan troglodytes (Chimpanzee)	G-protein coupled receptor 1 family	adenylate cyclase-inhibiting serotonin receptor signaling pathway [GO:0007198]; bone remodeling [GO:0046849]; cellular response to alkaloid [GO:0071312]; cellular response to xenobiotic stimulus [GO:0071466]; chemical synaptic transmission [GO:0007268]; G protein-coupled receptor signaling pathway, coupled to cyclic nucleotide second messenger [GO:0007187]; negative regulation of serotonin secretion [GO:0014063]; phospholipase C-activating serotonin receptor signaling pathway [GO:0007208]; positive regulation of vascular associated smooth muscle cell proliferation [GO:1904707]; regulation of behavior [GO:0050795]; vasoconstriction [GO:0042310]	dendrite [GO:0030425]; endoplasmic reticulum [GO:0005783]; G protein-coupled serotonin receptor complex [GO:0098666]; plasma membrane [GO:0005886]; presynaptic membrane [GO:0042734]; serotonergic synapse [GO:0099154]	G protein-coupled serotonin receptor activity [GO:0004993]; Gi/o-coupled serotonin receptor activity [GO:0001586]; neurotransmitter receptor activity [GO:0030594]; serotonin binding [GO:0051378]; serotonin receptor activity [GO:0099589]	0	0	0	0	ENSDARG00000053987	htr1b	5-hydroxytryptamine (serotonin) receptor 1B [Source:ZFIN;Acc:ZDB-GENE-081022-141]	ENTREZGENE,WIKIGENE,ZFIN_ID	NP_001122181.1	85.404	unreviewed	A0A8M1NKH1_DANRE	5-hydroxytryptamine receptor 1B	htr1b zgc:194666 zgc:194690	Danio rerio (Zebrafish) (Brachydanio rerio)
23595	g23595.t1	sp|Q6R2W3|SCND3_HUMAN	Q6R2W3	chr23	Q6R2W3	reviewed	SCND3_HUMAN	SCAN domain-containing protein 3 (Transposon-derived Buster4 transposase-like protein) (Zinc finger BED domain-containing protein 9)	SCAND3 Buster4 KIAA1925 ZBED9 ZNF305P2 ZNF452	scand3	Homo sapiens (Human)	0	DNA integration [GO:0015074]; positive regulation of cell cycle [GO:0045787]; positive regulation of epithelial cell proliferation [GO:0050679]	cytoplasm [GO:0005737]; nucleus [GO:0005634]	nucleic acid binding [GO:0003676]	0	0	TISSUE SPECIFICITY: Weakly expressed in the lung (at protein level). {ECO:0000269|PubMed:28418919}.	Buster4 KIAA1925 ZBED9 ZNF305P2 ZNF452					XP_068075389.1	32	unreviewed	A0AB32TPE9_DANRE	Zinc finger BED domain-containing protein 5-like	LOC137490401	Danio rerio (Zebrafish) (Brachydanio rerio)
23596	g23596.t3	sp|Q8JIR8|IMPG1_CHICK	Q8JIR8	chr23	Q8JIR8	reviewed	IMPG1_CHICK	Interphotoreceptor matrix proteoglycan 1 (Sialoprotein associated with cones and rods) (SPACR)	IMPG1 SPACR	impg1	Gallus gallus (Chicken)	0	visual perception [GO:0007601]	interphotoreceptor matrix [GO:0033165]; photoreceptor inner segment [GO:0001917]; photoreceptor outer segment [GO:0001750]	chondroitin sulfate binding [GO:0035374]; heparin binding [GO:0008201]; hyaluronic acid binding [GO:0005540]	DEVELOPMENTAL STAGE: Expression is first detected in embryonic retina at 15 dpc and increases with developmental age. {ECO:0000269|PubMed:11991949}.	0	TISSUE SPECIFICITY: Abundantly expressed in the retina (at protein level) (PubMed:11991949, PubMed:18466325, PubMed:18786170). Localizes to the photoreceptor layer of the interphotoreceptor matrix of the retina (at protein level) (PubMed:11991949). {ECO:0000269|PubMed:11991949, ECO:0000269|PubMed:18466325, ECO:0000269|PubMed:18786170}.	SPACR	ENSDARG00000074839	impg1	interphotoreceptor matrix proteoglycan 1b [Source:ZFIN;Acc:ZDB-GENE-101007-1]	HGNC	XP_073783896.1	73.502	unreviewed	A0AC58HPJ4_DANRE	Interphotoreceptor matrix proteoglycan 1 (Sialoprotein associated with cones and rods)	impg1b	Danio rerio (Zebrafish) (Brachydanio rerio)
23597	g23597.t3	sp|E1BPK6|MYO6_BOVIN	E1BPK6	chr23	E1BPK6	reviewed	MYO6_BOVIN	Unconventional myosin-VI (Unconventional myosin-6)	MYO6	myo6	Bos taurus (Bovine)	TRAFAC class myosin-kinesin ATPase superfamily, Myosin family	actin filament organization [GO:0007015]; actin filament-based movement [GO:0030048]; DNA damage response, signal transduction by p53 class mediator [GO:0030330]; endocytosis [GO:0006897]; inner ear auditory receptor cell differentiation [GO:0042491]; inner ear morphogenesis [GO:0042472]; intracellular protein localization [GO:0008104]; protein transport [GO:0015031]; regulation of secretion [GO:0051046]; sensory perception of sound [GO:0007605]	actin cytoskeleton [GO:0015629]; clathrin-coated endocytic vesicle [GO:0045334]; clathrin-coated pit [GO:0005905]; cytoplasm [GO:0005737]; cytosol [GO:0005829]; endocytic vesicle [GO:0030139]; filamentous actin [GO:0031941]; filopodium [GO:0030175]; Golgi apparatus [GO:0005794]; microvillus [GO:0005902]; myosin complex [GO:0016459]; nuclear membrane [GO:0031965]; nucleoplasm [GO:0005654]; perinuclear region of cytoplasm [GO:0048471]; plasma membrane [GO:0005886]; ruffle [GO:0001726]; ruffle membrane [GO:0032587]	actin filament binding [GO:0051015]; ATP binding [GO:0005524]; calmodulin binding [GO:0005516]; microfilament motor activity [GO:0000146]	0	0	TISSUE SPECIFICITY: Expressed in the retina (at protein level). {ECO:0000269|PubMed:22039235}.	0					XP_021322823.1	86.667	unreviewed	A0A8M9P8V8_DANRE	Unconventional myosin-VI (Unconventional myosin-6)	myo6b	Danio rerio (Zebrafish) (Brachydanio rerio)
23598	g23598.t4	sp|Q5U3G1|COL11_DANRE	Q5U3G1	chr23	Q5U3G1	reviewed	COL11_DANRE	Collectin-11	colec11 zgc:103572	colec11	Danio rerio (Zebrafish) (Brachydanio rerio)	COLEC10/COLEC11 family	antimicrobial humoral response [GO:0019730]; complement activation, lectin pathway [GO:0001867]; developmental process [GO:0032502]; neural crest cell migration [GO:0001755]	collagen trimer [GO:0005581]; extracellular space [GO:0005615]	calcium ion binding [GO:0005509]; calcium-dependent carbohydrate binding [GO:0120153]; D-mannose binding [GO:0005537]; DNA binding [GO:0003677]; fucose binding [GO:0042806]; oligosaccharide binding [GO:0070492]	0	0	0	0	ENSDARG00000013266	colec11	collectin sub-family member 11 [Source:ZFIN;Acc:ZDB-GENE-041114-11]	ENTREZGENE,HGNC,WIKIGENE,ZFIN_ID	NP_001007332.1	79.339	reviewed	COL11_DANRE	Collectin-11	colec11 zgc:103572	Danio rerio (Zebrafish) (Brachydanio rerio)
23599	g23599.t2	sp|Q5DU00|DCDC2_MOUSE	Q5DU00	chr23	Q5DU00	reviewed	DCDC2_MOUSE	Doublecortin domain-containing protein 2	Dcdc2 Dcdc2a Kiaa1154	dcdc2	Mus musculus (Mouse)	0	cilium assembly [GO:0060271]; dendrite morphogenesis [GO:0048813]; intracellular signal transduction [GO:0035556]; neuron migration [GO:0001764]; neuronal action potential [GO:0019228]; regulation of cilium assembly [GO:1902017]; regulation of Wnt signaling pathway [GO:0030111]; sensory perception of sound [GO:0007605]; synaptic transmission, glutamatergic [GO:0035249]; visual learning [GO:0008542]	axoneme [GO:0005930]; cilium [GO:0005929]; cytoplasm [GO:0005737]; kinocilium [GO:0060091]; microtubule [GO:0005874]; microtubule organizing center [GO:0005815]; synapse [GO:0045202]	kinesin binding [GO:0019894]	0	0	TISSUE SPECIFICITY: Expressed in hair cells of the inner ear. {ECO:0000269|PubMed:25601850}.	Dcdc2a Kiaa1154					XP_021323134.2	47.305	unreviewed	A0ACD6B787_DANRE	Doublecortin domain-containing protein 2C	dcdc2c	Danio rerio (Zebrafish) (Brachydanio rerio)
23600	g23600.t2	sp|Q66JF1|SOX11_XENTR	Q66JF1	chr23	Q66JF1	reviewed	SOX11_XENTR	Transcription factor Sox-11	sox11	sox11	Xenopus tropicalis (Western clawed frog) (Silurana tropicalis)	0	brain development [GO:0007420]; camera-type eye morphogenesis [GO:0048593]; negative regulation of transcription by RNA polymerase II [GO:0000122]; nervous system development [GO:0007399]; neuron differentiation [GO:0030182]; positive regulation of transcription by RNA polymerase II [GO:0045944]	nucleus [GO:0005634]	DNA binding [GO:0003677]; DNA-binding transcription activator activity, RNA polymerase II-specific [GO:0001228]; RNA polymerase II cis-regulatory region sequence-specific DNA binding [GO:0000978]; sequence-specific DNA binding [GO:0043565]	0	0	0	0					NP_571411.1	71.968	unreviewed	A0A8M1P7L6_DANRE	Transcription factor SOX-11a	sox11a cb237 id:ibd2104 wu:fb16g02 zgc:136533	Danio rerio (Zebrafish) (Brachydanio rerio)
23601	g23601.t2	sp|Q5EBM0|CMPK2_HUMAN	Q5EBM0	chr23	Q5EBM0	reviewed	CMPK2_HUMAN	UMP-CMP kinase 2, mitochondrial (EC 2.7.4.14) (Nucleoside-diphosphate kinase) (EC 2.7.4.6)	CMPK2	cmpk2	Homo sapiens (Human)	Thymidylate kinase family	cellular response to lipopolysaccharide [GO:0071222]; dTDP biosynthetic process [GO:0006233]; dTTP biosynthetic process [GO:0006235]; dUDP biosynthetic process [GO:0006227]	cytoplasm [GO:0005737]; mitochondrion [GO:0005739]; nucleoplasm [GO:0005654]	ATP binding [GO:0005524]; CMP kinase activity [GO:0036430]; dCMP kinase activity [GO:0036431]; dTMP kinase activity [GO:0004798]; dUMP kinase activity [GO:0120136]; nucleoside diphosphate kinase activity [GO:0004550]; UMP kinase activity [GO:0033862]	0	INDUCTION: By interferon-alpha (PubMed:30083606). IRF1 is crucial for the transcriptional activation of CMPK2 (PubMed:36930652). {ECO:0000269|PubMed:30083606, ECO:0000269|PubMed:36930652}.	TISSUE SPECIFICITY: High levels are observed in myeloid, lymphoid and mesenchymal tissues. {ECO:0000269|PubMed:34142025}.	0					XP_699055.5	52.311	unreviewed	A0A8N7T8K9_DANRE	UMP-CMP kinase 2, mitochondrial (EC 2.7.4.14) (EC 2.7.4.9) (Nucleoside-diphosphate kinase)	cmpk2	Danio rerio (Zebrafish) (Brachydanio rerio)
23602	g23602.t2	sp|Q6EE23|RSAD2_SINCH	Q6EE23	chr23	Q6EE23	reviewed	RSAD2_SINCH	S-adenosylmethionine-dependent nucleotide dehydratase RSAD2 (SAND) (Radical S-adenosyl methionine domain-containing protein 2) (Virus inhibitory protein, endoplasmic reticulum-associated, interferon-inducible) (Viperin)	rsad2	rsad2	Siniperca chuatsi (Mandarin fish)	Radical SAM superfamily, RSAD2 family	defense response to virus [GO:0051607]; innate immune response [GO:0045087]; positive regulation of immune response [GO:0050778]	endoplasmic reticulum membrane [GO:0005789]; lipid droplet [GO:0005811]; mitochondrion [GO:0005739]	4 iron, 4 sulfur cluster binding [GO:0051539]; catalytic activity [GO:0003824]; metal ion binding [GO:0046872]	0	INDUCTION: By interferon type I, type II and LPS. Induced by infection with Infectious spleen and kidney necrosis virus (ISKNV), presumably through type I interferon pathway. {ECO:0000269|PubMed:15350746}.	TISSUE SPECIFICITY: Constitutively expressed in spleen, head kidney and trunk kidney. Following viral infection, detected in most organs including liver, gill, intestine, heart, muscle and brain. {ECO:0000269|PubMed:15350746}.	0					NP_001020727.1	71.588	reviewed	RSAD2_DANRE	S-adenosylmethionine-dependent nucleotide dehydratase RSAD2 (SAND) (Radical S-adenosyl methionine domain-containing protein 2) (Virus inhibitory protein, endoplasmic reticulum-associated, interferon-inducible) (Viperin)	rsad2 vig1 si:ch211-276e8.2 zgc:112342	Danio rerio (Zebrafish) (Brachydanio rerio)
23603	g23603.t2	sp|Q5RFV4|R1441_DANRE	Q5RFV4	chr23	Q5RFV4	reviewed	R1441_DANRE	Probable E3 ubiquitin-protein ligase RNF144A-A (EC 2.3.2.31) (RING finger protein 144A-A)	rnf144aa si:ch211-276e8.1	rnf144aa	Danio rerio (Zebrafish) (Brachydanio rerio)	RBR family, RNF144 subfamily	protein ubiquitination [GO:0016567]; ubiquitin-dependent protein catabolic process [GO:0006511]	cytoplasm [GO:0005737]; Golgi apparatus [GO:0005794]; organelle membrane [GO:0031090]; ubiquitin ligase complex [GO:0000151]	ubiquitin conjugating enzyme binding [GO:0031624]; ubiquitin protein ligase activity [GO:0061630]; zinc ion binding [GO:0008270]	0	0	0	0					XP_005158793.1	89.831	reviewed	R1441_DANRE	Probable E3 ubiquitin-protein ligase RNF144A-A (EC 2.3.2.31) (RING finger protein 144A-A)	rnf144aa si:ch211-276e8.1	Danio rerio (Zebrafish) (Brachydanio rerio)
23604	g23604.t1	sp|Q9D7N9|APMAP_MOUSE	Q9D7N9	chr23	Q9D7N9	reviewed	APMAP_MOUSE	Adipocyte plasma membrane-associated protein (Protein DD16)	Apmap	apmap	Mus musculus (Mouse)	Strictosidine synthase family	0	cell surface [GO:0009986]; membrane [GO:0016020]	arylesterase activity [GO:0004064]	DEVELOPMENTAL STAGE: Expressed during adipocyte differentiation. Expression appears 3 days following induction of adipose conversion.	0	TISSUE SPECIFICITY: Strongly expressed in adipose tissue. Highly expressed in liver, heart, and kidney. Expressed at intermediate level in brain and lung. Weakly expressed in spleen, skeletal muscle and testis.	0
23605	g23605.t1	sp|Q9HAZ2|PRD16_HUMAN	Q9HAZ2	chr23	Q9HAZ2	reviewed	PRD16_HUMAN	Histone-lysine N-methyltransferase PRDM16 (EC 2.1.1.367) (PR domain zinc finger protein 16) (PR domain-containing protein 16) (Transcription factor MEL1) (MDS1/EVI1-like gene 1)	PRDM16 KIAA1675 MEL1 PFM13	prdm16	Homo sapiens (Human)	PRDM16 family	beige fat cell differentiation [GO:0160274]; brown fat cell differentiation [GO:0050873]; heterochromatin organization [GO:0070828]; methylation [GO:0032259]; negative regulation of DNA-templated transcription [GO:0045892]; negative regulation of granulocyte differentiation [GO:0030853]; negative regulation of muscle cell differentiation [GO:0051148]; negative regulation of transcription by RNA polymerase II [GO:0000122]; negative regulation of transforming growth factor beta receptor signaling pathway [GO:0030512]; negative regulation of white fat cell differentiation [GO:0160275]; positive regulation of cold-induced thermogenesis [GO:0120162]; positive regulation of DNA-templated transcription [GO:0045893]; protein localization to chromatin [GO:0071168]; protein maturation [GO:0051604]; regulation of cellular respiration [GO:0043457]; regulation of transcription by RNA polymerase II [GO:0006357]; regulatory T cell differentiation [GO:0045066]; tolerance induction in gut-associated lymphoid tissue [GO:0002394]	aggresome [GO:0016235]; chromatin [GO:0000785]; cytoplasm [GO:0005737]; cytosol [GO:0005829]; nucleoplasm [GO:0005654]; nucleus [GO:0005634]; transcription repressor complex [GO:0017053]	chromatin-protein adaptor activity [GO:0140463]; DNA-binding transcription activator activity, RNA polymerase II-specific [GO:0001228]; DNA-binding transcription factor binding [GO:0140297]; DNA-binding transcription repressor activity, RNA polymerase II-specific [GO:0001227]; histone H3 methyltransferase activity [GO:0140938]; histone H3K9 methyltransferase activity [GO:0046974]; histone H3K9 monomethyltransferase activity [GO:0140948]; RNA polymerase II cis-regulatory region sequence-specific DNA binding [GO:0000978]; sequence-specific DNA binding [GO:0043565]; transcription cis-regulatory region binding [GO:0000976]; transcription coactivator activity [GO:0003713]; transcription coregulator activity [GO:0003712]; transcription corepressor activity [GO:0003714]; zinc ion binding [GO:0008270]	0	0	TISSUE SPECIFICITY: Expressed in uterus and kidney. Expressed in both cardiomyocytes and interstitial cells. {ECO:0000269|PubMed:11050005, ECO:0000269|PubMed:12816872, ECO:0000269|PubMed:23768516}.	KIAA1675 MEL1 PFM13	ENSDARG00000078324	prdm16	PR domain containing 16 [Source:ZFIN;Acc:ZDB-GENE-080613-2]	ENTREZGENE,WIKIGENE,ZFIN_ID
23606	g23606.t2	sp|Q2VIU1|ID2_PIG	Q2VIU1	chr23	Q2VIU1	reviewed	ID2_PIG	DNA-binding protein inhibitor ID-2 (Inhibitor of DNA binding 2) (Inhibitor of differentiation 2)	ID2	id2	Sus scrofa (Pig)	0	adipose tissue development [GO:0060612]; adult locomotory behavior [GO:0008344]; astrocyte differentiation [GO:0048708]; B cell differentiation [GO:0030183]; bundle of His development [GO:0003166]; cell maturation [GO:0048469]; cell morphogenesis involved in neuron differentiation [GO:0048667]; cellular response to lithium ion [GO:0071285]; cellular senescence [GO:0090398]; circadian regulation of gene expression [GO:0032922]; dopaminergic neuron differentiation [GO:0071542]; embryonic digestive tract morphogenesis [GO:0048557]; endodermal digestive tract morphogenesis [GO:0061031]; entrainment of circadian clock by photoperiod [GO:0043153]; enucleate erythrocyte differentiation [GO:0043353]; epithelial cell differentiation involved in mammary gland alveolus development [GO:0061030]; locomotor rhythm [GO:0045475]; mammary gland alveolus development [GO:0060749]; mammary gland epithelial cell proliferation [GO:0033598]; membranous septum morphogenesis [GO:0003149]; metanephros development [GO:0001656]; natural killer cell differentiation [GO:0001779]; negative regulation of B cell differentiation [GO:0045578]; negative regulation of dopaminergic neuron differentiation [GO:1904339]; negative regulation of gene expression [GO:0010629]; negative regulation of muscle cell differentiation [GO:0051148]; negative regulation of oligodendrocyte differentiation [GO:0048715]; negative regulation of osteoblast differentiation [GO:0045668]; negative regulation of transcription by RNA polymerase II [GO:0000122]; neuron differentiation [GO:0030182]; neuron fate commitment [GO:0048663]; olfactory bulb development [GO:0021772]; oligodendrocyte development [GO:0014003]; Peyer's patch development [GO:0048541]; positive regulation of astrocyte differentiation [GO:0048711]; positive regulation of blood pressure [GO:0045777]; positive regulation of DNA-templated transcription [GO:0045893]; positive regulation of erythrocyte differentiation [GO:0045648]; positive regulation of fat cell differentiation [GO:0045600]; positive regulation of gene expression [GO:0010628]; positive regulation of macrophage differentiation [GO:0045651]; positive regulation of smooth muscle cell proliferation [GO:0048661]; regulation of circadian rhythm [GO:0042752]; regulation of G1/S transition of mitotic cell cycle [GO:2000045]; regulation of gene expression [GO:0010468]; regulation of lipid metabolic process [GO:0019216]; regulation of neural precursor cell proliferation [GO:2000177]; regulation of neuron differentiation [GO:0045664]; thigmotaxis [GO:0001966]; white fat cell differentiation [GO:0050872]	cytoplasm [GO:0005737]; cytosol [GO:0005829]; euchromatin [GO:0000791]; nucleus [GO:0005634]; protein-containing complex [GO:0032991]	protein dimerization activity [GO:0046983]; RNA polymerase II-specific DNA-binding transcription factor binding [GO:0061629]; transcription corepressor activity [GO:0003714]; transcription regulator inhibitor activity [GO:0140416]; transmembrane transporter binding [GO:0044325]	0	0	0	0					NP_958448.1	82.734	unreviewed	A0A8M1PJ29_DANRE	DNA-binding protein inhibitor ID-2a	id2a cb321 id2 wu:fa04e03	Danio rerio (Zebrafish) (Brachydanio rerio)
23607	g23607.t4	sp|Q7T163|KDISB_DANRE	Q7T163	chr23	Q7T163	reviewed	KDISB_DANRE	Kinase D-interacting substrate of 220 kDa B (Ankyrin repeat-rich membrane-spanning protein B)	kidins220b arms kidins220 si:dkeyp-7f8.3 si:dz119j18.2 zgc:63531	kidins220b	Danio rerio (Zebrafish) (Brachydanio rerio)	0	nerve growth factor signaling pathway [GO:0038180]; nervous system development [GO:0007399]	late endosome [GO:0005770]; late endosome membrane [GO:0031902]	PDZ domain binding [GO:0030165]; protein kinase regulator activity [GO:0019887]	DEVELOPMENTAL STAGE: Detected in notochord and brain at the 14-somite stage. Expressed in the ventral region of the eye and in spinal motor neurons at 32 hours post-fertilization. {ECO:0000269|PubMed:22609016}.	0	0	arms kidins220					XP_009291459.1	72.638	unreviewed	A0A8M3AUG3_DANRE	Kinase D-interacting substrate of 220 kDa (Ankyrin repeat-rich membrane-spanning protein)	kidins220a	Danio rerio (Zebrafish) (Brachydanio rerio)
23608	g23608.t2	sp|Q5ZKL6|MBOA2_CHICK	Q5ZKL6	chr23	Q5ZKL6	reviewed	MBOA2_CHICK	Membrane-bound glycerophospholipid O-acyltransferase 2 (EC 2.3.1.-) (1-acylglycerophosphate O-acyltransferase) (EC 2.3.1.51) (1-acylglycerophosphocholine O-acyltransferase) (EC 2.3.1.23) (1-acylglycerophosphoethanolamine O-acyltransferase) (EC 2.3.1.n7) (Lysophospholipid acyltransferase 2) (LPLAT 2) (Membrane-bound O-acyltransferase domain-containing protein 2) (O-acyltransferase domain-containing protein 2)	mboat2 oact2 RCJMB04_10b24	mboat2	Gallus gallus (Chicken)	Membrane-bound acyltransferase family	lipid modification [GO:0030258]; phosphatidylcholine acyl-chain remodeling [GO:0036151]; phosphatidylethanolamine acyl-chain remodeling [GO:0036152]; phosphatidylserine acyl-chain remodeling [GO:0036150]; phospholipid biosynthetic process [GO:0008654]; regulation of chondrocyte differentiation [GO:0032330]	endoplasmic reticulum membrane [GO:0005789]; membrane [GO:0016020]	1-acylglycerol-3-phosphate O-acyltransferase activity [GO:0003841]; 1-acylglycerophosphocholine O-acyltransferase activity [GO:0047184]; 1-acylglycerophosphoethanolamine O-acyltransferase activity [GO:0106262]; 1-acylglycerophosphoserine O-acyltransferase activity [GO:0106263]; acyltransferase activity [GO:0016746]	0	0	0	oact2					XP_699295.3	66.981	unreviewed	F6NQA9_DANRE	Lysophospholipid acyltransferase 2 isoform X1	mboat2a	Danio rerio (Zebrafish) (Brachydanio rerio)
23609	g23609.t4	sp|O43150|ASAP2_HUMAN	O43150	chr23	O43150	reviewed	ASAP2_HUMAN	Arf-GAP with SH3 domain, ANK repeat and PH domain-containing protein 2 (Development and differentiation-enhancing factor 2) (Paxillin-associated protein with ARF GAP activity 3) (PAG3) (Pyk2 C-terminus-associated protein) (PAP)	ASAP2 DDEF2 KIAA0400	asap2	Homo sapiens (Human)	0	0	cytosol [GO:0005829]; Golgi cisterna membrane [GO:0032580]; plasma membrane [GO:0005886]	GTPase activator activity [GO:0005096]; metal ion binding [GO:0046872]	0	INDUCTION: Up-regulated during monocytic maturation.	TISSUE SPECIFICITY: Detected in heart, brain, placenta, kidney, monocytes and pancreas. {ECO:0000269|PubMed:10022920}.	DDEF2 KIAA0400					XP_073783551.1	84.879	unreviewed	A0AC58HNM0_DANRE	Arf-GAP with SH3 domain, ANK repeat and PH domain-containing protein 2a isoform X3	asap2a ddef2a si:dkey-27p7.2	Danio rerio (Zebrafish) (Brachydanio rerio)
23610	g23610.t2	sp|Q5R5S7|ITBP1_PONAB	Q5R5S7	chr23	Q5R5S7	reviewed	ITBP1_PONAB	Integrin beta-1-binding protein 1	ITGB1BP1	itgb1bp1	Pongo abelii (Sumatran orangutan) (Pongo pygmaeus abelii)	0	activation of protein kinase B activity [GO:0032148]; biomineral tissue development [GO:0031214]; blood vessel diameter maintenance [GO:0097746]; blood vessel endothelial cell proliferation involved in sprouting angiogenesis [GO:0002043]; cell differentiation [GO:0030154]; cell-matrix adhesion [GO:0007160]; cellular response to fibroblast growth factor stimulus [GO:0044344]; cellular response to vascular endothelial growth factor stimulus [GO:0035924]; integrin activation [GO:0033622]; integrin-mediated signaling pathway [GO:0007229]; myoblast migration [GO:0051451]; negative regulation of cell adhesion involved in substrate-bound cell migration [GO:0006933]; negative regulation of cell migration involved in sprouting angiogenesis [GO:0090051]; negative regulation of cell population proliferation [GO:0008285]; negative regulation of ERK1 and ERK2 cascade [GO:0070373]; negative regulation of fibroblast migration [GO:0010764]; negative regulation of focal adhesion assembly [GO:0051895]; negative regulation of protein binding [GO:0032091]; negative regulation of protein kinase activity [GO:0006469]; negative regulation of protein targeting to membrane [GO:0090315]; negative regulation of substrate adhesion-dependent cell spreading [GO:1900025]; Notch signaling pathway [GO:0007219]; positive regulation of cell division [GO:0051781]; positive regulation of cell population proliferation [GO:0008284]; positive regulation of endothelial cell migration [GO:0010595]; positive regulation of focal adhesion assembly [GO:0051894]; positive regulation of Notch signaling pathway [GO:0045747]; positive regulation of phosphatidylinositol 3-kinase/protein kinase B signal transduction [GO:0051897]; positive regulation of protein targeting to membrane [GO:0090314]; positive regulation of stress fiber assembly [GO:0051496]; positive regulation of transcription by RNA polymerase II [GO:0045944]; protein localization to plasma membrane [GO:0072659]; receptor clustering [GO:0043113]; regulation of cell adhesion mediated by integrin [GO:0033628]; regulation of GTPase activity [GO:0043087]; regulation of integrin-mediated signaling pathway [GO:2001044]; tube formation [GO:0035148]	cell periphery [GO:0071944]; centriolar satellite [GO:0034451]; cytoplasm [GO:0005737]; cytoskeleton [GO:0005856]; cytosol [GO:0005829]; lamellipodium [GO:0030027]; nuclear body [GO:0016604]; nucleus [GO:0005634]; perinuclear region of cytoplasm [GO:0048471]; plasma membrane [GO:0005886]; ruffle [GO:0001726]	GDP-dissociation inhibitor activity [GO:0005092]; integrin binding [GO:0005178]; protein kinase binding [GO:0019901]	0	0	0	0					NP_001032486.1	82.609	unreviewed	A0A8M1N8A2_DANRE	Integrin beta-1-binding protein 1	itgb1bp1 si:dkey-27p7.1 zgc:123198	Danio rerio (Zebrafish) (Brachydanio rerio)
23611	g23611.t2	sp|Q9QXK7|CPSF3_MOUSE	Q9QXK7	chr23	Q9QXK7	reviewed	CPSF3_MOUSE	Cleavage and polyadenylation specificity factor subunit 3 (EC 3.1.27.-) (Cleavage and polyadenylation specificity factor 73 kDa subunit) (CPSF 73 kDa subunit) (mRNA 3'-end-processing endonuclease CPSF-73)	Cpsf3 Cpsf73	cpsf3	Mus musculus (Mouse)	Metallo-beta-lactamase superfamily, RNA-metabolizing metallo-beta-lactamase-like family, CPSF3 subfamily	co-transcriptional mRNA 3'-end processing, cleavage and polyadenylation pathway [GO:0180010]; mRNA 3'-end processing [GO:0031124]; mRNA 3'-end processing by stem-loop binding and cleavage [GO:0006398]; positive regulation of G1/S transition of mitotic cell cycle [GO:1900087]	mRNA cleavage and polyadenylation specificity factor complex [GO:0005847]; ribonucleoprotein complex [GO:1990904]	5'-3' RNA exonuclease activity [GO:0004534]; metal ion binding [GO:0046872]; RNA binding [GO:0003723]; RNA endonuclease activity [GO:0004521]	0	0	0	Cpsf73	ENSDARG00000027649	cpsf3	cleavage and polyadenylation specific factor 3 [Source:ZFIN;Acc:ZDB-GENE-030131-3275]	ENTREZGENE,HGNC,WIKIGENE,ZFIN_ID	NP_001003836.1	88.406	unreviewed	A0A8M1N1T9_DANRE	Cleavage and polyadenylation specificity factor subunit 3	cpsf3 si:dkey-81b15.1 wu:fc32f10 zgc:101655	Danio rerio (Zebrafish) (Brachydanio rerio)
23612	g23612.t2	sp|Q96LL9|DJC30_HUMAN	Q96LL9	chr23	Q96LL9	reviewed	DJC30_HUMAN	DnaJ homolog subfamily C member 30, mitochondrial (Williams-Beuren syndrome chromosomal region 18 protein)	DNAJC30 WBSCR18	dnajc30	Homo sapiens (Human)	0	ATP biosynthetic process [GO:0006754]; brain development [GO:0007420]; regulation of mitochondrial ATP synthesis coupled proton transport [GO:1905706]	mitochondrial inner membrane [GO:0005743]; mitochondrion [GO:0005739]	0	0	0	TISSUE SPECIFICITY: Expressed in brain, heart, kidney, liver, lung, spleen, stomach and testis (PubMed:12073013). Highly expressed in the brain (PubMed:30318146). In the neocortex, expressed in most, if not all, glutamatergic excitatory projection neurons (pyramidal) and many interneurons, with the strongest signal noticeably in large pyramidal neurons of layer 3C. Also present in pyramidal neurons of layer 3C PNs of the superior temporal cortex, as well as in pyramidal neurons (Betz cells) of the layer 5B primary motor cortex (at protein level) (PubMed:30318146). {ECO:0000269|PubMed:12073013, ECO:0000269|PubMed:30318146}.	WBSCR18					XP_073771086.1	49.18	unreviewed	A0AC58GMX9_DANRE	Uncharacterized protein dnajc30a	dnajc30a	Danio rerio (Zebrafish) (Brachydanio rerio)
23613	g23613.t2	sp|A3KN95|T151B_XENTR	A3KN95	chr23	A3KN95	reviewed	T151B_XENTR	Transmembrane protein 151B	tmem151b	tmem151b	Xenopus tropicalis (Western clawed frog) (Silurana tropicalis)	TMEM151 family	0	membrane [GO:0016020]	0	0	0	0	0	ENSDARG00000060034	tmem151b	transmembrane protein 151Ba [Source:ZFIN;Acc:ZDB-GENE-070820-12]	HGNC	XP_005158887.2	65.143	unreviewed	A0AA52Z4M1_DANRE	Transmembrane protein 151B	si:dkey-13p1.4	Danio rerio (Zebrafish) (Brachydanio rerio)
23614	g23614.t2	sp|Q86V48|LUZP1_HUMAN	Q86V48	chr23	Q86V48	reviewed	LUZP1_HUMAN	Leucine zipper protein 1 (Filamin mechanobinding actin cross-linking protein) (Fimbacin)	LUZP1	luzp1	Homo sapiens (Human)	0	apical constriction [GO:0003383]; artery development [GO:0060840]; contractile ring contraction [GO:0036213]; negative regulation of cilium assembly [GO:1902018]; neural fold bending [GO:0021503]; protein localization to actin cytoskeleton [GO:1903119]; regulation of protein complex stability [GO:0061635]; stress fiber assembly [GO:0043149]; ventricular septum development [GO:0003281]	actin cytoskeleton [GO:0015629]; actin filament [GO:0005884]; bicellular tight junction [GO:0005923]; centrosome [GO:0005813]; CERF complex [GO:0090537]; chromosome, centromeric region [GO:0000775]; ciliary basal body [GO:0036064]; dendrite [GO:0030425]; extracellular exosome [GO:0070062]; membrane [GO:0016020]; microtubule [GO:0005874]; midbody [GO:0030496]; perikaryon [GO:0043204]; spindle midzone [GO:0051233]; stress fiber [GO:0001725]; tight junction [GO:0070160]	actin filament binding [GO:0051015]; microtubule binding [GO:0008017]	0	0	0	0					XP_686927.3	48.307	unreviewed	A0A8N7UVR0_DANRE	Leucine zipper protein 1	luzp1	Danio rerio (Zebrafish) (Brachydanio rerio)
23615	g23615.t1	sp|Q6ZQ88|KDM1A_MOUSE	Q6ZQ88	chr23	Q6ZQ88	reviewed	KDM1A_MOUSE	Lysine-specific histone demethylase 1A (EC 1.14.11.-) (EC 1.14.11.65) (EC 1.14.99.66) (BRAF35-HDAC complex protein BHC110) (Flavin-containingso amine oxidase domain-containing protein 2)	Kdm1a Aof2 Kiaa0601 Lsd1	kdm1a	Mus musculus (Mouse)	Flavin monoamine oxidase family	cell differentiation [GO:0030154]; cellular response to gamma radiation [GO:0071480]; cellular response to UV [GO:0034644]; DNA repair-dependent chromatin remodeling [GO:0140861]; epigenetic regulation of gene expression [GO:0040029]; epithelial to mesenchymal transition [GO:0001837]; granulocyte differentiation [GO:0030851]; guanine metabolic process [GO:0046098]; muscle cell development [GO:0055001]; negative regulation of DNA damage response, signal transduction by p53 class mediator [GO:0043518]; negative regulation of intrinsic apoptotic signaling pathway by p53 class mediator [GO:1902254]; negative regulation of intrinsic apoptotic signaling pathway in response to DNA damage by p53 class mediator [GO:1902166]; negative regulation of neurogenesis [GO:0050768]; negative regulation of transcription by RNA polymerase II [GO:0000122]; negative regulation of transcription initiation-coupled chromatin remodeling [GO:0160217]; neuron projection extension [GO:1990138]; neuron projection morphogenesis [GO:0048812]; pituitary gland development [GO:0021983]; positive regulation of cold-induced thermogenesis [GO:0120162]; positive regulation of epithelial to mesenchymal transition [GO:0010718]; positive regulation of erythrocyte differentiation [GO:0045648]; positive regulation of megakaryocyte differentiation [GO:0045654]; positive regulation of neural precursor cell proliferation [GO:2000179]; positive regulation of neuroblast proliferation [GO:0002052]; positive regulation of protein ubiquitination [GO:0031398]; positive regulation of stem cell proliferation [GO:2000648]; positive regulation of transcription by RNA polymerase II [GO:0045944]; regulation of double-strand break repair via homologous recombination [GO:0010569]; regulation of neurogenesis [GO:0050767]; regulation of primitive erythrocyte differentiation [GO:0010725]; regulation of protein localization [GO:0032880]; regulation of transcription by RNA polymerase II [GO:0006357]	chromatin [GO:0000785]; chromosome, telomeric region [GO:0000781]; DNA repair complex [GO:1990391]; histone methyltransferase complex [GO:0035097]; nucleoplasm [GO:0005654]; nucleus [GO:0005634]; protein-containing complex [GO:0032991]	chromatin binding [GO:0003682]; DNA-binding transcription factor binding [GO:0140297]; enzyme binding [GO:0019899]; FAD-dependent H3K4me/H3K4me3 demethylase activity [GO:0140682]; flavin adenine dinucleotide binding [GO:0050660]; histone demethylase activity [GO:0032452]; histone H3K4 demethylase activity [GO:0032453]; histone H3K9 demethylase activity [GO:0032454]; histone H3K9me2/H3K9me3 demethylase activity [GO:0140684]; identical protein binding [GO:0042802]; lncRNA binding [GO:0106222]; MRF binding [GO:0043426]; nuclear androgen receptor binding [GO:0050681]; oxidoreductase activity [GO:0016491]; p53 binding [GO:0002039]; promoter-specific chromatin binding [GO:1990841]; protein demethylase activity [GO:0140457]; RNA polymerase II cis-regulatory region sequence-specific DNA binding [GO:0000978]; RNA polymerase II-specific DNA-binding transcription factor binding [GO:0061629]; telomeric repeat-containing RNA binding [GO:0061752]; transcription coactivator activity [GO:0003713]; transcription corepressor activity [GO:0003714]	DEVELOPMENTAL STAGE: Zygotic expression first appears at the morula stage. In blastocysts, expressed in the inner cell mass and trophectodermal cells. In post-implantation embryos, expression becomes ubiquitous. {ECO:0000269|PubMed:19098913}.	INDUCTION: Down-regulated during neural differentiation. {ECO:0000269|PubMed:25018020}.	TISSUE SPECIFICITY: [Isoform 1]: Ubiquitously expressed. {ECO:0000269|PubMed:16079795, ECO:0000269|PubMed:20164337}.; TISSUE SPECIFICITY: [Isoform 2]: Restricted to the neuronal tissue. {ECO:0000269|PubMed:20164337}.; TISSUE SPECIFICITY: [Isoform 4]: Restricted to the neuronal tissue. {ECO:0000269|PubMed:20164337}.	Aof2 Kiaa0601 Lsd1					XP_005158840.1	92.191	unreviewed	A0A8M2B596_DANRE	Lysine-specific histone demethylase 1A isoform X1	kdm1a aof2 kdm1 wu:fb82e06 wu:fc51a02 wu:fj36a05 wu:fj66b06	Danio rerio (Zebrafish) (Brachydanio rerio)
23616	g23616.t2	sp|Q8BHG3|CC50B_MOUSE	Q8BHG3	chr23	Q8BHG3	reviewed	CC50B_MOUSE	Cell cycle control protein 50B (Transmembrane protein 30B)	Tmem30b Cdc50b	tmem30b	Mus musculus (Mouse)	CDC50/LEM3 family	aminophospholipid transport [GO:0015917]; phospholipid translocation [GO:0045332]; positive regulation of protein exit from endoplasmic reticulum [GO:0070863]	endoplasmic reticulum [GO:0005783]; endoplasmic reticulum membrane [GO:0005789]; Golgi apparatus [GO:0005794]; phospholipid-translocating ATPase complex [GO:1990531]; plasma membrane [GO:0005886]	aminophospholipid flippase activity [GO:0015247]	0	0	0	Cdc50b					XP_005158833.1	69.912	unreviewed	A0ACM8Q4E4_DANRE	Cell cycle control protein 50B	tmem30b wu:fj32a10 zgc:91908	Danio rerio (Zebrafish) (Brachydanio rerio)
23617	g23617.t2	sp|Q9JHU4|DYHC1_MOUSE	Q9JHU4	chr23	Q9JHU4	reviewed	DYHC1_MOUSE	Cytoplasmic dynein 1 heavy chain 1 (Cytoplasmic dynein heavy chain 1) (Dynein heavy chain, cytosolic)	Dync1h1 Dhc1 Dnch1 Dnchc1 Dyhc	dync1h1	Mus musculus (Mouse)	Dynein heavy chain family	cell division [GO:0051301]; cilium movement [GO:0003341]; cytoplasmic microtubule organization [GO:0031122]; establishment of spindle localization [GO:0051293]; mitotic spindle organization [GO:0007052]; nuclear migration [GO:0007097]; P-body assembly [GO:0033962]; positive regulation of cold-induced thermogenesis [GO:0120162]; positive regulation of intracellular transport [GO:0032388]; positive regulation of spindle assembly [GO:1905832]; regulation of metaphase plate congression [GO:0090235]; regulation of mitotic spindle organization [GO:0060236]; retrograde axonal transport [GO:0008090]; stress granule assembly [GO:0034063]	axon [GO:0030424]; axon cytoplasm [GO:1904115]; cell cortex [GO:0005938]; centrosome [GO:0005813]; cytoplasm [GO:0005737]; cytoplasmic dynein complex [GO:0005868]; cytoplasmic microtubule [GO:0005881]; dynein complex [GO:0030286]; filopodium [GO:0030175]; manchette [GO:0002177]; microtubule [GO:0005874]; neuronal cell body [GO:0043025]; nuclear envelope [GO:0005635]	ATP binding [GO:0005524]; dynein intermediate chain binding [GO:0045505]; dynein light intermediate chain binding [GO:0051959]; identical protein binding [GO:0042802]; minus-end-directed microtubule motor activity [GO:0008569]	0	0	0	Dhc1 Dnch1 Dnchc1 Dyhc					XP_073783094.1	94.405	unreviewed	A0AC58HM74_DANRE	Cytoplasmic dynein 1 heavy chain 1 (Cytoplasmic dynein heavy chain 1) (Dynein heavy chain, cytosolic)	dync1h1 fk70a07 wu:fk70a07	Danio rerio (Zebrafish) (Brachydanio rerio)
23618	g23618.t1	sp|Q90WG6|NEUA_ONCMY	Q90WG6	chr23	Q90WG6	reviewed	NEUA_ONCMY	N-acylneuraminate cytidylyltransferase (EC 2.7.7.43) (CMP-N-acetylneuraminic acid synthase) (CMP-NeuNAc synthase)	cmas	cmas	Oncorhynchus mykiss (Rainbow trout) (Salmo gairdneri)	CMP-NeuNAc synthase family	N-acetylneuraminate metabolic process [GO:0006054]	nucleus [GO:0005634]	keto-deoxynonulosonic acid (KDN) cytidylyltransferase activity [GO:0090633]; N-acylneuraminate cytidylyltransferase activity [GO:0008781]; N-glycolylneuraminic acid (Neu5Gc) cytidylyltransferase activity [GO:0090632]	0	0	TISSUE SPECIFICITY: Expressed in testis, ovary and liver. {ECO:0000269|PubMed:11479279}.	0	ENSDARG00000057334	cmas	cytidine monophosphate N-acetylneuraminic acid synthetase a [Source:ZFIN;Acc:ZDB-GENE-050420-277]	HGNC	NP_001035342.2	59.529	reviewed	NEUAA_DANRE	N-acylneuraminate cytidylyltransferase A (EC 2.7.7.43) (CMP-sialic acid synthetase 1)	cmasa cmas cmas1	Danio rerio (Zebrafish) (Brachydanio rerio)
23619	g23619.t1	sp|Q38XA8|PDRP1_LATSS	Q38XA8	chr23	Q38XA8	reviewed	PDRP1_LATSS	Putative pyruvate, phosphate dikinase regulatory protein 1 (PPDK regulatory protein 1) (EC 2.7.11.32) (EC 2.7.4.27)	LCA_0872	lca_0872	Latilactobacillus sakei subsp. sakei (strain 23K) (Lactobacillus sakei subsp. sakei)	Pyruvate, phosphate/water dikinase regulatory protein family, PDRP subfamily	0	0	ADP binding [GO:0043531]; ATP binding [GO:0005524]; phosphotransferase activity, phosphate group as acceptor [GO:0016776]; protein serine/threonine kinase activity [GO:0004674]	0	0	0	0
23620	g23620.t2	sp|Q8TBZ3|WDR20_HUMAN	Q8TBZ3	chr23	Q8TBZ3	reviewed	WDR20_HUMAN	WD repeat-containing protein 20 (Protein DMR)	WDR20	wdr20	Homo sapiens (Human)	0	0	cytoplasm [GO:0005737]; nucleoplasm [GO:0005654]; nucleus [GO:0005634]	deubiquitinase activator activity [GO:0035800]	0	0	0	0	ENSDARG00000041239	wdr20	WD repeat domain 20b [Source:ZFIN;Acc:ZDB-GENE-041014-234]	HGNC	XP_021322926.1	86.12	unreviewed	E7FA76_DANRE	WD repeat-containing protein 20	wdr20a	Danio rerio (Zebrafish) (Brachydanio rerio)
23621	g23621.t3	sp|Q9UQ07|MOK_HUMAN	Q9UQ07	chr23	Q9UQ07	reviewed	MOK_HUMAN	MAPK/MAK/MRK overlapping kinase (EC 2.7.11.22) (MOK protein kinase) (Renal tumor antigen 1) (RAGE-1)	MOK RAGE RAGE1	mok	Homo sapiens (Human)	Protein kinase superfamily, CMGC Ser/Thr protein kinase family, CDC2/CDKX subfamily	intracellular signal transduction [GO:0035556]	ciliary base [GO:0097546]; cilium [GO:0005929]; cytoplasm [GO:0005737]; nucleus [GO:0005634]	ATP binding [GO:0005524]; cyclin-dependent protein serine/threonine kinase activity [GO:0004693]; metal ion binding [GO:0046872]; protein serine kinase activity [GO:0106310]; protein serine/threonine kinase activity [GO:0004674]	0	0	TISSUE SPECIFICITY: Expressed in heart, brain, lung, kidney, and pancreas, and at very low levels in placenta, liver and skeletal muscle. Detected in retina.	RAGE RAGE1					XP_073784009.1	60.52	unreviewed	A0AC58HPS8_DANRE	MAPK/MAK/MRK overlapping kinase isoform X1	mok	Danio rerio (Zebrafish) (Brachydanio rerio)
23622	g23622.t2	sp|Q8CCP0|NEMF_MOUSE	Q8CCP0	chr23	Q8CCP0	reviewed	NEMF_MOUSE	Ribosome quality control complex subunit NEMF (Nuclear export mediator factor)	Nemf	nemf	Mus musculus (Mouse)	NEMF family	CAT tailing [GO:0140708]; nuclear export [GO:0051168]; protein-containing complex assembly [GO:0065003]; rescue of stalled ribosome [GO:0072344]; ribosome-associated ubiquitin-dependent protein catabolic process [GO:1990116]; tRNA 3'-end processing [GO:0042780]; tRNA 3'-terminal CCA addition [GO:0001680]; ubiquitin-dependent protein catabolic process via the C-end degron rule pathway [GO:0140627]	cytosol [GO:0005829]; cytosolic ribosome [GO:0022626]; nucleus [GO:0005634]; RQC complex [GO:1990112]	alpha-aminoacyl-tRNA binding [GO:1904678]; ribosomal large subunit binding [GO:0043023]; tRNA binding [GO:0000049]	0	0	0	0					XP_073783634.1	76.006	unreviewed	A0AC58HNP3_DANRE	Ribosome quality control complex subunit NEMF (Nuclear export mediator factor)	zgc:153813	Danio rerio (Zebrafish) (Brachydanio rerio)
23623	g23623.t2	sp|Q9Y2U9|KLDC2_HUMAN	Q9Y2U9	chr23	Q9Y2U9	reviewed	KLDC2_HUMAN	Kelch domain-containing protein 2 (Hepatocellular carcinoma-associated antigen 33) (Host cell factor homolog LCP) (Host cell factor-like protein 1) (HCLP-1)	KLHDC2 HCA33	klhdc2	Homo sapiens (Human)	0	proteasome-mediated ubiquitin-dependent protein catabolic process [GO:0043161]; protein ubiquitination [GO:0016567]; ubiquitin-dependent protein catabolic process via the C-end degron rule pathway [GO:0140627]	Cul2-RING ubiquitin ligase complex [GO:0031462]; nuclear body [GO:0016604]; nuclear membrane [GO:0031965]; nucleoplasm [GO:0005654]; nucleus [GO:0005634]	ubiquitin-like ligase-substrate adaptor activity [GO:1990756]	0	0	TISSUE SPECIFICITY: Widely expressed, with high levels in skeletal muscle, heart, pancreas and liver (PubMed:11384994, PubMed:16964437). Undetectable in peripheral blood leukocytes (PubMed:16964437). {ECO:0000269|PubMed:11384994, ECO:0000269|PubMed:16964437}.	HCA33					XP_073782928.1	66.489	unreviewed	A0AC58HLR6_DANRE	Kelch domain-containing protein 2 isoform X2	klhdc2 zgc:162310	Danio rerio (Zebrafish) (Brachydanio rerio)
23624	g23624.t2	sp|A7YWS7|DPOE2_BOVIN	A7YWS7	chr23	A7YWS7	reviewed	DPOE2_BOVIN	DNA polymerase epsilon subunit 2 (DNA polymerase II subunit 2) (DNA polymerase epsilon subunit B)	POLE2	pole2	Bos taurus (Bovine)	DNA polymerase epsilon subunit B family	DNA-templated DNA replication [GO:0006261]; error-prone translesion synthesis [GO:0042276]	epsilon DNA polymerase complex [GO:0008622]	DNA binding [GO:0003677]	0	0	0	0					NP_775353.1	82.095	unreviewed	A0A8M1PE09_DANRE	DNA polymerase epsilon subunit 2 (EC 2.7.7.7)	pole2 CHUNP6886 wu:fb49c03 wu:fc49h08	Danio rerio (Zebrafish) (Brachydanio rerio)
23625	g23625.t2	sp|Q80YG3|KLDC1_MOUSE	Q80YG3	chr23	Q80YG3	reviewed	KLDC1_MOUSE	Kelch domain-containing protein 1	Klhdc1	klhdc1	Mus musculus (Mouse)	0	protein ubiquitination [GO:0016567]; ubiquitin-dependent protein catabolic process via the C-end degron rule pathway [GO:0140627]	Cul5-RING ubiquitin ligase complex [GO:0031466]; cytoplasm [GO:0005737]; cytosol [GO:0005829]	ubiquitin-like ligase-substrate adaptor activity [GO:1990756]	0	0	0	0					XP_073784012.1	55.682	unreviewed	A0AC58HPZ2_DANRE	Kelch domain-containing protein 1-like isoform X2	LOC101883808	Danio rerio (Zebrafish) (Brachydanio rerio)
23626	g23626.t1	sp|P09573|NRAM_I83A6	P09573	chr23	P09573	reviewed	NRAM_I83A6	Neuraminidase (EC 3.2.1.18)			Influenza A virus (strain A/Chicken/Pennsylvania/1370/1983 H5N2)	Glycosyl hydrolase 34 family	carbohydrate metabolic process [GO:0005975]; viral budding from plasma membrane [GO:0046761]	host cell plasma membrane [GO:0020002]; membrane [GO:0016020]; virion membrane [GO:0055036]	exo-alpha-sialidase activity [GO:0004308]; metal ion binding [GO:0046872]	0	0	0	0
23627	g23627.t2	sp|Q9NPU4|CN132_HUMAN	Q9NPU4	chr23	Q9NPU4	reviewed	CN132_HUMAN	Uncharacterized protein C14orf132	C14orf132 C14orf88	c14orf132	Homo sapiens (Human)	0	0	membrane [GO:0016020]	0	0	0	0	C14orf88					XP_068071720.1	81.609	unreviewed	A0AB32TEJ0_DANRE	Uncharacterized protein C14orf132	LOC137488617	Danio rerio (Zebrafish) (Brachydanio rerio)
23628	g23628.t1	sp|P25023|BKRB2_RAT	P25023	chr23	P25023	reviewed	BKRB2_RAT	B2 bradykinin receptor (B2R) (BK-2 receptor)	Bdkrb2	bdkrb2	Rattus norvegicus (Rat)	G-protein coupled receptor 1 family, Bradykinin receptor subfamily, BDKRB2 sub-subfamily	acute inflammatory response to antigenic stimulus [GO:0002438]; arachidonate secretion [GO:0050482]; cellular response to hypoxia [GO:0071456]; G protein-coupled receptor signaling pathway [GO:0007186]; maintenance of blood-brain barrier [GO:0035633]; negative regulation of blood pressure [GO:0045776]; negative regulation of cell population proliferation [GO:0008285]; negative regulation of intrinsic apoptotic signaling pathway in response to osmotic stress [GO:1902219]; negative regulation of intrinsic apoptotic signaling pathway in response to osmotic stress by p53 class mediator [GO:1902239]; positive regulation of cytosolic calcium ion concentration [GO:0007204]; regulation of neuromuscular synaptic transmission [GO:1900073]; response to salt stress [GO:0009651]; response to xenobiotic stimulus [GO:0009410]; urinary bladder smooth muscle contraction [GO:0014832]; vasoconstriction [GO:0042310]; vasodilation [GO:0042311]	endosome [GO:0005768]; plasma membrane [GO:0005886]	beta-2 adrenergic receptor binding [GO:0031698]; bradykinin receptor activity [GO:0004947]; protease binding [GO:0002020]; protein heterodimerization activity [GO:0046982]; type 1 angiotensin receptor binding [GO:0031702]	0	0	TISSUE SPECIFICITY: Uterus, vas deferens, kidney, ileum, heart, testis, lung and brain.	0					XP_073784135.1	60.79	unreviewed	A0AC58HQ92_DANRE	B2 bradykinin receptor	bdkrb2	Danio rerio (Zebrafish) (Brachydanio rerio)
23629	g23629.t1	sp|P25023|BKRB2_RAT	P25023	chr23	P25023	reviewed	BKRB2_RAT	B2 bradykinin receptor (B2R) (BK-2 receptor)	Bdkrb2	bdkrb2	Rattus norvegicus (Rat)	G-protein coupled receptor 1 family, Bradykinin receptor subfamily, BDKRB2 sub-subfamily	acute inflammatory response to antigenic stimulus [GO:0002438]; arachidonate secretion [GO:0050482]; cellular response to hypoxia [GO:0071456]; G protein-coupled receptor signaling pathway [GO:0007186]; maintenance of blood-brain barrier [GO:0035633]; negative regulation of blood pressure [GO:0045776]; negative regulation of cell population proliferation [GO:0008285]; negative regulation of intrinsic apoptotic signaling pathway in response to osmotic stress [GO:1902219]; negative regulation of intrinsic apoptotic signaling pathway in response to osmotic stress by p53 class mediator [GO:1902239]; positive regulation of cytosolic calcium ion concentration [GO:0007204]; regulation of neuromuscular synaptic transmission [GO:1900073]; response to salt stress [GO:0009651]; response to xenobiotic stimulus [GO:0009410]; urinary bladder smooth muscle contraction [GO:0014832]; vasoconstriction [GO:0042310]; vasodilation [GO:0042311]	endosome [GO:0005768]; plasma membrane [GO:0005886]	beta-2 adrenergic receptor binding [GO:0031698]; bradykinin receptor activity [GO:0004947]; protease binding [GO:0002020]; protein heterodimerization activity [GO:0046982]; type 1 angiotensin receptor binding [GO:0031702]	0	0	TISSUE SPECIFICITY: Uterus, vas deferens, kidney, ileum, heart, testis, lung and brain.	0					XP_073784135.1	58.621	unreviewed	A0AC58HQ92_DANRE	B2 bradykinin receptor	bdkrb2	Danio rerio (Zebrafish) (Brachydanio rerio)
23630	g23630.t2	sp|P32299|BKRB2_MOUSE	P32299	chr23	P32299	reviewed	BKRB2_MOUSE	B2 bradykinin receptor (B2R) (BK-2 receptor)	Bdkrb2	bdkrb2	Mus musculus (Mouse)	G-protein coupled receptor 1 family, Bradykinin receptor subfamily, BDKRB2 sub-subfamily	acute inflammatory response to antigenic stimulus [GO:0002438]; arachidonate secretion [GO:0050482]; G protein-coupled receptor signaling pathway [GO:0007186]; maintenance of blood-brain barrier [GO:0035633]; negative regulation of blood pressure [GO:0045776]; negative regulation of cell population proliferation [GO:0008285]; negative regulation of intrinsic apoptotic signaling pathway in response to osmotic stress [GO:1902219]; negative regulation of intrinsic apoptotic signaling pathway in response to osmotic stress by p53 class mediator [GO:1902239]; positive regulation of cytosolic calcium ion concentration [GO:0007204]; response to salt stress [GO:0009651]; smooth muscle contraction [GO:0006939]; vasoconstriction [GO:0042310]; vasodilation [GO:0042311]	endosome [GO:0005768]; plasma membrane [GO:0005886]	beta-2 adrenergic receptor binding [GO:0031698]; bradykinin receptor activity [GO:0004947]; protease binding [GO:0002020]; protein heterodimerization activity [GO:0046982]; type 1 angiotensin receptor binding [GO:0031702]	0	0	0	0					NP_898896.2	53.776	unreviewed	A8E7T8_DANRE	B2 bradykinin receptor	bdkrb1 bdkrb2	Danio rerio (Zebrafish) (Brachydanio rerio)
23631	g23631.t2	sp|P25023|BKRB2_RAT	P25023	chr23	P25023	reviewed	BKRB2_RAT	B2 bradykinin receptor (B2R) (BK-2 receptor)	Bdkrb2	bdkrb2	Rattus norvegicus (Rat)	G-protein coupled receptor 1 family, Bradykinin receptor subfamily, BDKRB2 sub-subfamily	acute inflammatory response to antigenic stimulus [GO:0002438]; arachidonate secretion [GO:0050482]; cellular response to hypoxia [GO:0071456]; G protein-coupled receptor signaling pathway [GO:0007186]; maintenance of blood-brain barrier [GO:0035633]; negative regulation of blood pressure [GO:0045776]; negative regulation of cell population proliferation [GO:0008285]; negative regulation of intrinsic apoptotic signaling pathway in response to osmotic stress [GO:1902219]; negative regulation of intrinsic apoptotic signaling pathway in response to osmotic stress by p53 class mediator [GO:1902239]; positive regulation of cytosolic calcium ion concentration [GO:0007204]; regulation of neuromuscular synaptic transmission [GO:1900073]; response to salt stress [GO:0009651]; response to xenobiotic stimulus [GO:0009410]; urinary bladder smooth muscle contraction [GO:0014832]; vasoconstriction [GO:0042310]; vasodilation [GO:0042311]	endosome [GO:0005768]; plasma membrane [GO:0005886]	beta-2 adrenergic receptor binding [GO:0031698]; bradykinin receptor activity [GO:0004947]; protease binding [GO:0002020]; protein heterodimerization activity [GO:0046982]; type 1 angiotensin receptor binding [GO:0031702]	0	0	TISSUE SPECIFICITY: Uterus, vas deferens, kidney, ileum, heart, testis, lung and brain.	0					XP_073784135.1	50.156	unreviewed	A0AC58HQ92_DANRE	B2 bradykinin receptor	bdkrb2	Danio rerio (Zebrafish) (Brachydanio rerio)
23632	g23632.t2	sp|E7FEL0|GPR4_DANRE	E7FEL0	chr23	E7FEL0	reviewed	GPR4_DANRE	G-protein coupled receptor 4 (zGPR4)	gpr4	gpr4	Danio rerio (Zebrafish) (Brachydanio rerio)	G-protein coupled receptor 1 family	adenylate cyclase-activating G protein-coupled receptor signaling pathway [GO:0007189]; cellular response to acidic pH [GO:0071468]; G protein-coupled receptor signaling pathway [GO:0007186]; response to acidic pH [GO:0010447]	plasma membrane [GO:0005886]	G protein-coupled receptor activity [GO:0004930]	0	0	0	0	ENSDARG00000079479	gpr4	G protein-coupled receptor 4 [Source:ZFIN;Acc:ZDB-GENE-101202-1]	ENTREZGENE,HGNC,UNIPROT_GN,WIKIGENE,ZFIN_ID	XP_009291499.1	32.119	unreviewed	A0A8M3AJ72_DANRE	Ovarian cancer G-protein coupled receptor 1 isoform X1	gpr68	Danio rerio (Zebrafish) (Brachydanio rerio)
23633	g23633.t2	sp|P25023|BKRB2_RAT	P25023	chr23	P25023	reviewed	BKRB2_RAT	B2 bradykinin receptor (B2R) (BK-2 receptor)	Bdkrb2	bdkrb2	Rattus norvegicus (Rat)	G-protein coupled receptor 1 family, Bradykinin receptor subfamily, BDKRB2 sub-subfamily	acute inflammatory response to antigenic stimulus [GO:0002438]; arachidonate secretion [GO:0050482]; cellular response to hypoxia [GO:0071456]; G protein-coupled receptor signaling pathway [GO:0007186]; maintenance of blood-brain barrier [GO:0035633]; negative regulation of blood pressure [GO:0045776]; negative regulation of cell population proliferation [GO:0008285]; negative regulation of intrinsic apoptotic signaling pathway in response to osmotic stress [GO:1902219]; negative regulation of intrinsic apoptotic signaling pathway in response to osmotic stress by p53 class mediator [GO:1902239]; positive regulation of cytosolic calcium ion concentration [GO:0007204]; regulation of neuromuscular synaptic transmission [GO:1900073]; response to salt stress [GO:0009651]; response to xenobiotic stimulus [GO:0009410]; urinary bladder smooth muscle contraction [GO:0014832]; vasoconstriction [GO:0042310]; vasodilation [GO:0042311]	endosome [GO:0005768]; plasma membrane [GO:0005886]	beta-2 adrenergic receptor binding [GO:0031698]; bradykinin receptor activity [GO:0004947]; protease binding [GO:0002020]; protein heterodimerization activity [GO:0046982]; type 1 angiotensin receptor binding [GO:0031702]	0	0	TISSUE SPECIFICITY: Uterus, vas deferens, kidney, ileum, heart, testis, lung and brain.	0					XP_073784135.1	47.17	unreviewed	A0AC58HQ92_DANRE	B2 bradykinin receptor	bdkrb2	Danio rerio (Zebrafish) (Brachydanio rerio)
23634	g23634.t2	sp|Q8IYL9|GPR65_HUMAN	Q8IYL9	chr23	Q8IYL9	reviewed	GPR65_HUMAN	G-protein coupled receptor 65 (Psychosine receptor) (T-cell death-associated gene 8 protein)	GPR65 TDAG8	gpr65	Homo sapiens (Human)	G-protein coupled receptor 1 family	adenylate cyclase-activating G protein-coupled receptor signaling pathway [GO:0007189]; apoptotic process [GO:0006915]; cellular response to acidic pH [GO:0071468]; G protein-coupled receptor signaling pathway [GO:0007186]; immune response [GO:0006955]; positive regulation of interleukin-22 production [GO:0032746]; positive regulation of stress fiber assembly [GO:0051496]; positive regulation of T-helper cell differentiation [GO:0045624]; response to acidic pH [GO:0010447]	early endosome membrane [GO:0031901]; late endosome membrane [GO:0031902]; plasma membrane [GO:0005886]	G protein-coupled receptor activity [GO:0004930]	0	0	TISSUE SPECIFICITY: Predominantly expressed in thymus, spleen, lymph nodes, small intestine, lung, placenta and peripheral blood leukocytes. {ECO:0000269|PubMed:11309421, ECO:0000269|PubMed:9655242}.	TDAG8					NP_001410138.1	42.038	unreviewed	A0AB13A956_DANRE	G protein-coupled receptor 65	gpr65 si:ch211-51o12.5	Danio rerio (Zebrafish) (Brachydanio rerio)
23635	g23635.t2	sp|Q9JIS4|KCNKA_RAT	Q9JIS4	chr23	Q9JIS4	reviewed	KCNKA_RAT	Potassium channel subfamily K member 10 (Outward rectifying potassium channel protein TREK-2) (TREK-2 K(+) channel subunit)	Kcnk10 Trek2	kcnk10	Rattus norvegicus (Rat)	Two pore domain potassium channel (TC 1.A.1.8) family	cellular response to arachidonate [GO:1904551]; memory [GO:0007613]; potassium ion transmembrane transport [GO:0071805]	monoatomic ion channel complex [GO:0034702]; plasma membrane [GO:0005886]	mechanosensitive potassium channel activity [GO:0098782]; metal ion binding [GO:0046872]; outward rectifier potassium channel activity [GO:0015271]; potassium channel activity [GO:0005267]; potassium ion leak channel activity [GO:0022841]	0	0	TISSUE SPECIFICITY: Expressed mainly in the cerebellum, spleen, and testis. {ECO:0000269|PubMed:10747911}.	Trek2					XP_005169840.1	71.897	unreviewed	A0A8M2BH55_DANRE	Potassium channel subfamily K member 10b isoform X1	kcnk10b k2p10.1 si:ch211-51o12.3 trek2b	Danio rerio (Zebrafish) (Brachydanio rerio)
23636	g23636.t2	sp|Q7Z6M2|FBX33_HUMAN	Q7Z6M2	chr23	Q7Z6M2	reviewed	FBX33_HUMAN	F-box only protein 33	FBXO33 FBX33	fbxo33	Homo sapiens (Human)	0	positive regulation of protein ubiquitination [GO:0031398]; protein ubiquitination [GO:0016567]	0	0	0	0	0	FBX33					XP_696143.1	73.428	unreviewed	F1Q7W3_DANRE	F-box only protein 33 isoform X2	fbxo33	Danio rerio (Zebrafish) (Brachydanio rerio)
23637	g23637.t1	sp|A6VLY4|MNMA_ACTSZ	A6VLY4	chr23	A6VLY4	reviewed	MNMA_ACTSZ	tRNA-specific 2-thiouridylase MnmA (EC 2.8.1.13)	mnmA Asuc_0607	mnma	Actinobacillus succinogenes (strain ATCC 55618 / DSM 22257 / CCUG 43843 / 130Z)	MnmA/TRMU family	tRNA wobble position uridine thiolation [GO:0002143]	cytoplasm [GO:0005737]	ATP binding [GO:0005524]; tRNA binding [GO:0000049]; tRNA-uridine 2-sulfurtransferase activity [GO:0103016]	0	0	0	0
23638	g23638.t2	sp|D4A1J9|LRFN5_RAT	D4A1J9	chr23	D4A1J9	reviewed	LRFN5_RAT	Leucine-rich repeat and fibronectin type-III domain-containing protein 5	Lrfn5 Salm5	lrfn5	Rattus norvegicus (Rat)	LRFN family	negative regulation of inflammatory response [GO:0050728]; negative regulation of macrophage activation [GO:0043031]; regulation of presynapse assembly [GO:1905606]; synaptic membrane adhesion [GO:0099560]	cell surface [GO:0009986]; GABA-ergic synapse [GO:0098982]; glutamatergic synapse [GO:0098978]; postsynaptic density membrane [GO:0098839]	0	0	0	0	Salm5					XP_001921674.1	83.994	unreviewed	F1Q9H7_DANRE	Leucine-rich repeat and fibronectin type-III domain-containing protein 5	lrfn5a	Danio rerio (Zebrafish) (Brachydanio rerio)
23639	g23639.t2	sp|O94933|SLIK3_HUMAN	O94933	chr23	O94933	reviewed	SLIK3_HUMAN	SLIT and NTRK-like protein 3	SLITRK3 KIAA0848	slitrk3	Homo sapiens (Human)	SLITRK family	axonogenesis [GO:0007409]; gephyrin clustering involved in postsynaptic density assembly [GO:0097116]; neurotransmitter-gated ion channel clustering [GO:0072578]; positive regulation of synapse assembly [GO:0051965]; regulation of presynapse assembly [GO:1905606]; synaptic membrane adhesion [GO:0099560]; synaptic transmission, GABAergic [GO:0051932]; terminal button organization [GO:0072553]	cell surface [GO:0009986]; GABA-ergic synapse [GO:0098982]; plasma membrane [GO:0005886]; postsynaptic density membrane [GO:0098839]; postsynaptic specialization membrane [GO:0099634]	0	0	0	TISSUE SPECIFICITY: Expressed in the occipital lobe of the cerebral cortex of the brain. Expressed at higher levels in some astrocytic brain tumors such as astrocytomas, oligodendrogliomas, glioblastomas, gangliogliomas and primitive neuroectodermal tumors. {ECO:0000269|PubMed:14557068}.	KIAA0848	ENSDARG00000078123	slitrk3	SLIT and NTRK-like family, member 3a [Source:ZFIN;Acc:ZDB-GENE-130226-1]	HGNC	XP_073805204.1	26.163	unreviewed	A0AC58JFE7_DANRE	CCHC-type domain-containing protein	LOC141381995	Danio rerio (Zebrafish) (Brachydanio rerio)
23640	g23640.t1	sp|H2L0H5|WAPL_CAEEL	H2L0H5	chr23	H2L0H5	reviewed	WAPL_CAEEL	Wings apart-like protein homolog 1	wapl-1 R08C7.10	wapl-1	Caenorhabditis elegans	WAPL family	DNA repair [GO:0006281]; meiotic cell cycle [GO:0051321]; mitotic sister chromatid segregation [GO:0000070]; positive regulation of double-strand break repair via homologous recombination [GO:1905168]	germ cell nucleus [GO:0043073]	ATP-dependent protein-DNA unloader activity [GO:0140083]; cohesin unloader activity [GO:0140670]	0	0	0	0					XP_073789989.1	32.514	unreviewed	A0AC58I6X5_DANRE	Uncharacterized protein isoform X2	LOC108182121	Danio rerio (Zebrafish) (Brachydanio rerio)
23641	g23641.t1	sp|Q9YHX4|SEM4E_DANRE	Q9YHX4	chr23	Q9YHX4	reviewed	SEM4E_DANRE	Semaphorin-4E (Semaphorin-7) (Semaphorin-Z7) (Sema Z7)	sema4e sema7 semaz7	sema4e	Danio rerio (Zebrafish) (Brachydanio rerio)	Semaphorin family	axon guidance [GO:0007411]; negative chemotaxis [GO:0050919]; neural crest cell migration [GO:0001755]; positive regulation of cell migration [GO:0030335]; semaphorin-plexin signaling pathway [GO:0071526]	extracellular space [GO:0005615]; plasma membrane [GO:0005886]	chemorepellent activity [GO:0045499]; neuropilin binding [GO:0038191]; semaphorin receptor binding [GO:0030215]	0	0	0	sema7 semaz7	ENSDARG00000052997	sema4e	semaphorin 4e [Source:ZFIN;Acc:ZDB-GENE-990715-7]	ENTREZGENE,UNIPROT_GN,WIKIGENE,ZFIN_ID	NP_571124.1	42.656
23642	g23642.t2	sp|P97363|SPTC2_MOUSE	P97363	chr23	P97363	reviewed	SPTC2_MOUSE	Serine palmitoyltransferase 2 (EC 2.3.1.50) (Long chain base biosynthesis protein 2) (LCB 2) (Long chain base biosynthesis protein 2a) (LCB2a) (Serine-palmitoyl-CoA transferase 2) (SPT 2)	Sptlc2 Lcb2	sptlc2	Mus musculus (Mouse)	Class-II pyridoxal-phosphate-dependent aminotransferase family	adipose tissue development [GO:0060612]; ceramide biosynthetic process [GO:0046513]; positive regulation of lipophagy [GO:1904504]; sphinganine biosynthetic process [GO:0046511]; sphingolipid biosynthetic process [GO:0030148]; sphingomyelin biosynthetic process [GO:0006686]; sphingosine biosynthetic process [GO:0046512]	endoplasmic reticulum membrane [GO:0005789]; mitochondrion [GO:0005739]; serine palmitoyltransferase complex [GO:0017059]	pyridoxal phosphate binding [GO:0030170]; serine C-palmitoyltransferase activity [GO:0004758]	DEVELOPMENTAL STAGE: In brains, expressed at low levels after birth, expression highly increases at 2 weeks after birth to decrease and be maintained at 4 weeks after birth until, at least, 18 months (PubMed:21994399). Expression increases in differentiated adipocytes (PubMed:28698261). {ECO:0000269|PubMed:21994399, ECO:0000269|PubMed:28698261}.	INDUCTION: Expression levels increase upon high-fat diet (at protein level). {ECO:0000269|PubMed:21994399, ECO:0000269|PubMed:28698261}.	TISSUE SPECIFICITY: Expressed in a variety of tissues. Expressed in brains cortices (at protein level) (PubMed:21994399). Expressed in brown and white adipose tissues (PubMed:27818258, PubMed:28698261). Expressed in liver (PubMed:27818258). {ECO:0000269|PubMed:21994399, ECO:0000269|PubMed:27818258, ECO:0000269|PubMed:28698261}.	Lcb2					NP_001018455.2	78.853	unreviewed	A0A8M1N5Y9_DANRE	serine C-palmitoyltransferase (EC 2.3.1.50)	sptlc2a sptlc2 zgc:110661	Danio rerio (Zebrafish) (Brachydanio rerio)
23643	g23643.t2	sp|P26325|ADH1_GADMC	P26325	chr23	P26325	reviewed	ADH1_GADMC	Alcohol dehydrogenase 1 (EC 1.1.1.1)	0	0	Gadus morhua subsp. callarias (Baltic cod) (Gadus callarias)	Zinc-containing alcohol dehydrogenase family	formaldehyde catabolic process [GO:0046294]	cytosol [GO:0005829]	alcohol dehydrogenase (NAD+) activity [GO:0004022]; S-(hydroxymethyl)glutathione dehydrogenase [NAD(P)+] activity [GO:0051903]; zinc ion binding [GO:0008270]	0	0	0	0					NP_001001946.3	70.557	unreviewed	A0ACM8Q3P3_DANRE	Alcohol dehydrogenase 8a	adh8a wu:fb62f02 zgc:66178 zgc:77878	Danio rerio (Zebrafish) (Brachydanio rerio)
23644	g23644.t2	sp|P26325|ADH1_GADMC	P26325	chr23	P26325	reviewed	ADH1_GADMC	Alcohol dehydrogenase 1 (EC 1.1.1.1)	0	0	Gadus morhua subsp. callarias (Baltic cod) (Gadus callarias)	Zinc-containing alcohol dehydrogenase family	formaldehyde catabolic process [GO:0046294]	cytosol [GO:0005829]	alcohol dehydrogenase (NAD+) activity [GO:0004022]; S-(hydroxymethyl)glutathione dehydrogenase [NAD(P)+] activity [GO:0051903]; zinc ion binding [GO:0008270]	0	0	0	0					NP_001001946.3	64.721	unreviewed	A0ACM8Q3P3_DANRE	Alcohol dehydrogenase 8a	adh8a wu:fb62f02 zgc:66178 zgc:77878	Danio rerio (Zebrafish) (Brachydanio rerio)
23645	g23645.t2	sp|P26325|ADH1_GADMC	P26325	chr23	P26325	reviewed	ADH1_GADMC	Alcohol dehydrogenase 1 (EC 1.1.1.1)	0	0	Gadus morhua subsp. callarias (Baltic cod) (Gadus callarias)	Zinc-containing alcohol dehydrogenase family	formaldehyde catabolic process [GO:0046294]	cytosol [GO:0005829]	alcohol dehydrogenase (NAD+) activity [GO:0004022]; S-(hydroxymethyl)glutathione dehydrogenase [NAD(P)+] activity [GO:0051903]; zinc ion binding [GO:0008270]	0	0	0	0					NP_001001946.3	66.578	unreviewed	A0ACM8Q3P3_DANRE	Alcohol dehydrogenase 8a	adh8a wu:fb62f02 zgc:66178 zgc:77878	Danio rerio (Zebrafish) (Brachydanio rerio)
23646	g23646.t2	sp|P26325|ADH1_GADMC	P26325	chr23	P26325	reviewed	ADH1_GADMC	Alcohol dehydrogenase 1 (EC 1.1.1.1)	0	0	Gadus morhua subsp. callarias (Baltic cod) (Gadus callarias)	Zinc-containing alcohol dehydrogenase family	formaldehyde catabolic process [GO:0046294]	cytosol [GO:0005829]	alcohol dehydrogenase (NAD+) activity [GO:0004022]; S-(hydroxymethyl)glutathione dehydrogenase [NAD(P)+] activity [GO:0051903]; zinc ion binding [GO:0008270]	0	0	0	0					NP_001001946.3	66.048	unreviewed	A0ACM8Q3P3_DANRE	Alcohol dehydrogenase 8a	adh8a wu:fb62f02 zgc:66178 zgc:77878	Danio rerio (Zebrafish) (Brachydanio rerio)
23647	g23647.t2	sp|Q4QRK0|MAP11_DANRE	Q4QRK0	chr23	Q4QRK0	reviewed	MAP11_DANRE	Methionine aminopeptidase 1 (MAP 1) (MetAP 1) (EC 3.4.11.18) (Peptidase M 1)	metap1	metap1	Danio rerio (Zebrafish) (Brachydanio rerio)	Peptidase M24A family, Methionine aminopeptidase type 1 subfamily	intracellular zinc ion homeostasis [GO:0006882]; protein processing [GO:0016485]	cytosol [GO:0005829]	initiator methionyl aminopeptidase activity [GO:0004239]; metalloaminopeptidase activity [GO:0070006]; zinc ion binding [GO:0008270]	0	0	0	0	ENSDARG00000033440	metap1	methionyl aminopeptidase 1 [Source:ZFIN;Acc:ZDB-GENE-050626-124]	ENTREZGENE,HGNC,UNIPROT_GN,WIKIGENE,ZFIN_ID	NP_001020336.2	89.664	unreviewed	B8JIB1_DANRE	Methionine aminopeptidase (EC 3.4.11.18)	metap1 fc84e12 im:7047238 wu:fc84e12 zgc:110093	Danio rerio (Zebrafish) (Brachydanio rerio)
23648	g23648.t2	sp|Q9DFS6|IF4EA_DANRE	Q9DFS6	chr23	Q9DFS6	reviewed	IF4EA_DANRE	Eukaryotic translation initiation factor 4E-1A (eIF4E-1A) (mRNA cap-binding protein)	eif4ea	eif4ea	Danio rerio (Zebrafish) (Brachydanio rerio)	Eukaryotic initiation factor 4E family	mRNA export from nucleus [GO:0006406]; regulation of translation [GO:0006417]; translational initiation [GO:0006413]	cytoplasm [GO:0005737]; eukaryotic translation initiation factor 4F complex [GO:0016281]; nuclear speck [GO:0016607]; nucleus [GO:0005634]	RNA 7-methylguanosine cap binding [GO:0000340]; translation initiation factor activity [GO:0003743]	DEVELOPMENTAL STAGE: Expressed both maternally and zygotically. Zygotic expression persists into the pharyngula stage. {ECO:0000269|PubMed:14701818}.	0	TISSUE SPECIFICITY: Expressed in all tissues examined, including gill, fin, heart, intestine, muscle, ovary and testis. {ECO:0000269|PubMed:14701818}.	0	ENSDARG00000077012	eif4e	eukaryotic translation initiation factor 4ea [Source:ZFIN;Acc:ZDB-GENE-040413-1]	ENTREZGENE,UNIPROT_GN,WIKIGENE,ZFIN_ID	NP_001007778.1	85.648	unreviewed	A0A8M1N3G3_DANRE	Eukaryotic translation initiation factor 4eb	eif4eb zgc:101581	Danio rerio (Zebrafish) (Brachydanio rerio)
23649	g23649.t2	sp|Q7L985|LIGO2_HUMAN	Q7L985	chr23	Q7L985	reviewed	LIGO2_HUMAN	Leucine-rich repeat and immunoglobulin-like domain-containing nogo receptor-interacting protein 2 (Leucine-rich repeat neuronal protein 3) (Leucine-rich repeat neuronal protein 6C)	LINGO2 LERN3 LRRN6C UNQ9234/PRO31993	lingo2	Homo sapiens (Human)	0	positive regulation of synapse assembly [GO:0051965]	glutamatergic synapse [GO:0098978]; plasma membrane [GO:0005886]; synaptic membrane [GO:0097060]	signaling receptor activity [GO:0038023]	0	0	0	LERN3 LRRN6C	ENSDARG00000069970	lingo2	leucine rich repeat and Ig domain containing 2b [Source:ZFIN;Acc:ZDB-GENE-080723-57]	HGNC	XP_021336930.1	56.559
23650	g23650.t2	sp|Q6DFW0|CI072_MOUSE	Q6DFW0	chr23	Q6DFW0	reviewed	CI072_MOUSE	Guanine nucleotide exchange factor C9orf72 homolog	C9orf72 Dennd9 Dennl72	c9orf72	Mus musculus (Mouse)	0	autophagosome-lysosome fusion [GO:0061909]; autophagy [GO:0006914]; axon extension [GO:0048675]; endocytosis [GO:0006897]; late endosome to lysosome transport [GO:1902774]; negative regulation of exocytosis [GO:0045920]; negative regulation of immune response [GO:0050777]; positive regulation of macroautophagy [GO:0016239]; regulation of actin filament organization [GO:0110053]; regulation of autophagosome assembly [GO:2000785]; regulation of autophagy [GO:0010506]; regulation of protein localization [GO:0032880]; regulation of synaptic vesicle cycle [GO:0098693]; regulation of TORC1 signaling [GO:1903432]; stress granule assembly [GO:0034063]	Atg1/ULK1 kinase complex [GO:1990316]; autolysosome [GO:0044754]; autophagosome [GO:0005776]; axonal growth cone [GO:0044295]; cytoplasm [GO:0005737]; cytoplasmic stress granule [GO:0010494]; cytosol [GO:0005829]; dendrite [GO:0030425]; endosome [GO:0005768]; extracellular space [GO:0005615]; Flemming body [GO:0090543]; glutamatergic synapse [GO:0098978]; guanyl-nucleotide exchange factor complex [GO:0032045]; hippocampal mossy fiber to CA3 synapse [GO:0098686]; lysosome [GO:0005764]; main axon [GO:0044304]; neuron projection [GO:0043005]; nuclear membrane [GO:0031965]; nucleus [GO:0005634]; P-body [GO:0000932]; perikaryon [GO:0043204]; postsynapse [GO:0098794]; presynapse [GO:0098793]; presynaptic cytosol [GO:0099523]	GTPase activator activity [GO:0005096]; guanyl-nucleotide exchange factor activity [GO:0005085]; small GTPase binding [GO:0031267]	DEVELOPMENTAL STAGE: Expressed in cerebral cortex and hippocampus at embryonic day 18 and postnatal days 1, 7, 14, 28 and 56. {ECO:0000269|PubMed:26408000}.	0	TISSUE SPECIFICITY: Expressed in postnatal cerebellum and cortex (at protein level). Neuronal expression is detected in several regions of the adult brain and spinal cord (PubMed:26044557). Prominent expression also observed in embryonic and early postnatal neurons including retinal ganglion cells, sensory neurons in the olfactory epithelium and in dorsal root ganglia, and spinal motor neurons (PubMed:26044557). Expressed in the developing cerebral cortex, cerebellum, olfactory bulb, hippocampus and spinal cord in the embryo and in P0 cortical neurons and astrocytes (PubMed:27476503). Also expressed in non-neuronal tissues such as kidney and tooth (PubMed:26044557). In the spleen, highly expressed in myeloid cells compared to B cell and T cell populations where expression is much lower (PubMed:26989253). In the brain, highly expressed in microglia (PubMed:26989253). {ECO:0000269|PubMed:26044557, ECO:0000269|PubMed:26989253, ECO:0000269|PubMed:27476503}.; TISSUE SPECIFICITY: [Isoform 1]: Expressed in the forebrain, including in the glomerular layer of the olfactory bulb (at protein level). {ECO:0000269|PubMed:31651360}.	Dennd9 Dennl72					NP_991166.1	84.632	unreviewed	A0ACM8Q2S4_DANRE	Guanine nucleotide exchange factor C9orf72 homolog	c13h9orf72 C9orf72 zgc:100846	Danio rerio (Zebrafish) (Brachydanio rerio)
23651	g23651.t1	sp|A0A0R4IES7|BLTP1_DANRE	A0A0R4IES7	chr23	A0A0R4IES7	reviewed	BLTP1_DANRE	Bridge-like lipid transfer protein family member 1	bltp1 si:ch211-233a24.2	bltp1	Danio rerio (Zebrafish) (Brachydanio rerio)	Bridge-like lipid transfer protein family member 1 family	endocytic recycling [GO:0032456]; endosomal transport [GO:0016197]; intermembrane lipid transfer [GO:0120009]; phagocytosis [GO:0006909]; synaptic vesicle endocytosis [GO:0048488]	endoplasmic reticulum membrane [GO:0005789]; endoplasmic reticulum-plasma membrane contact site [GO:0140268]; mitochondrial membrane [GO:0031966]; plasma membrane [GO:0005886]; presynapse [GO:0098793]	phosphatidylethanolamine transfer activity [GO:1904121]	0	0	0	0					XP_009305454.1	78.901	unreviewed	A0A8M3B529_DANRE	Bridge-like lipid transfer protein family member 1 isoform X6	kiaa1109 bltp1 si:ch211-233a24.2	Danio rerio (Zebrafish) (Brachydanio rerio)
23652	g23652.t2	sp|Q9NY99|SNTG2_HUMAN	Q9NY99	chr23	Q9NY99	reviewed	SNTG2_HUMAN	Gamma-2-syntrophin (G2SYN) (Syntrophin-5) (SYN5)	SNTG2	sntg2	Homo sapiens (Human)	Syntrophin family	central nervous system development [GO:0007417]	cytoskeleton [GO:0005856]; dystrophin-associated glycoprotein complex [GO:0016010]; nucleoplasm [GO:0005654]; plasma membrane [GO:0005886]; sarcolemma [GO:0042383]; syntrophin complex [GO:0016013]	actin binding [GO:0003779]; neuroligin family protein binding [GO:0097109]; PDZ domain binding [GO:0030165]; structural molecule activity [GO:0005198]	0	0	TISSUE SPECIFICITY: Widely expressed. Strong expression in brain and testis. In CNS, it is expressed in the perikaryon and proximal portion of the neuronal processes. Strong expression in the hippocampus, neuron-rich dendate granule cells, and pyramidal cell layers. Highly expressed in neurons of the cerebral cortex. Also expressed in the cerebellar cortex, deep cerebellar nuclei, thalamus, and basal ganglia. {ECO:0000269|PubMed:10747910}.	0					XP_073783514.1	67.293	unreviewed	A0AC58HND6_DANRE	Gamma-2-syntrophin isoform X1	sntg2 si:dkey-123f20.1	Danio rerio (Zebrafish) (Brachydanio rerio)
23653	g23653.t2	sp|P14650|PERT_RAT	P14650	chr23	P14650	reviewed	PERT_RAT	Thyroid peroxidase (TPO) (EC 1.11.1.8)	Tpo	tpo	Rattus norvegicus (Rat)	Peroxidase family, XPO subfamily	cellular response to nitric oxide [GO:0071732]; embryonic hemopoiesis [GO:0035162]; hormone biosynthetic process [GO:0042446]; hydrogen peroxide catabolic process [GO:0042744]; response to lipid [GO:0033993]; response to oxidative stress [GO:0006979]; thyroid hormone generation [GO:0006590]	cell surface [GO:0009986]; extracellular space [GO:0005615]; membrane [GO:0016020]	calcium ion binding [GO:0005509]; heme binding [GO:0020037]; iodide peroxidase activity [GO:0004447]; peroxidase activity [GO:0004601]	0	0	0	0					XP_073784111.1	54.833	unreviewed	A0AC58HQ67_DANRE	Thyroid peroxidase isoform X1 (Thyroid peroxidase isoform X2)	tpo	Danio rerio (Zebrafish) (Brachydanio rerio)
23654	g23654.t2	sp|Q96KJ4|MSLNL_HUMAN	Q96KJ4	chr23	Q96KJ4	reviewed	MSLNL_HUMAN	Mesothelin-like protein (Pre-pro-megakaryocyte-potentiating-factor-like)	MSLNL C16orf37 MPFL	mslnl	Homo sapiens (Human)	Mesothelin family	cell-matrix adhesion [GO:0007160]	cell surface [GO:0009986]; membrane [GO:0016020]	0	0	0	0	C16orf37 MPFL					XP_073764514.1	46.057	unreviewed	A0AC58G479_DANRE	Uncharacterized protein	LOC100330916	Danio rerio (Zebrafish) (Brachydanio rerio)
23655	g23655.t2	sp|P97571|CAN1_RAT	P97571	chr23	P97571	reviewed	CAN1_RAT	Calpain-1 catalytic subunit (EC 3.4.22.52) (Calcium-activated neutral proteinase 1) (CANP 1) (Calpain mu-type) (Calpain-1 large subunit) (Micromolar-calpain) (muCANP)	Capn1 Cls1	capn1	Rattus norvegicus (Rat)	Peptidase C2 family	cellular response to hydrogen peroxide [GO:0070301]; mammary gland involution [GO:0060056]; negative regulation of actin filament polymerization [GO:0030837]; negative regulation of non-canonical NF-kappaB signal transduction [GO:1901223]; positive regulation of cardiac muscle cell apoptotic process [GO:0010666]; positive regulation of leukocyte tethering or rolling [GO:1903238]; positive regulation of vascular permeability [GO:0043117]; protein autoprocessing [GO:0016540]; protein catabolic process [GO:0030163]; protein catabolic process at postsynapse [GO:0140249]; proteolysis [GO:0006508]; receptor catabolic process [GO:0032801]; regulation of catalytic activity [GO:0050790]; response to angiotensin [GO:1990776]; response to arsenic-containing substance [GO:0046685]; self proteolysis [GO:0097264]	cornified envelope [GO:0001533]; cytoplasm [GO:0005737]; cytosol [GO:0005829]; glutamatergic synapse [GO:0098978]; lysosome [GO:0005764]; membrane [GO:0016020]; mitochondrion [GO:0005739]; plasma membrane [GO:0005886]; postsynapse [GO:0098794]; postsynaptic density [GO:0014069]; presynapse [GO:0098793]	calcium ion binding [GO:0005509]; calcium-dependent cysteine-type endopeptidase activity [GO:0004198]; cytoskeletal protein binding [GO:0008092]; enzyme binding [GO:0019899]; peptidase activity [GO:0008233]	0	0	0	Cls1	ENSDARG00000045199	capn1	calpain 1 [Source:ZFIN;Acc:ZDB-GENE-040426-2814]	ENTREZGENE,HGNC,WIKIGENE,ZFIN_ID	NP_001035341.1	55.619	unreviewed	A0A8M1N8N0_DANRE	Uncharacterized protein LOC678524	zgc:136872	Danio rerio (Zebrafish) (Brachydanio rerio)
23656	g23656.t1	sp|Q78EJ9|CAN8_RAT	Q78EJ9	chr23	Q78EJ9	reviewed	CAN8_RAT	Calpain-8 (EC 3.4.22.53) (Calpain large subunit 4) (New calpain 2) (nCL-2) (Stomach-specific M-type calpain)	Capn8 Cls4 Ncl2	capn8	Rattus norvegicus (Rat)	Peptidase C2 family	calcium-dependent self proteolysis [GO:1990092]; proteolysis [GO:0006508]	cytoplasm [GO:0005737]; Golgi apparatus [GO:0005794]	calcium ion binding [GO:0005509]; calcium-dependent cysteine-type endopeptidase activity [GO:0004198]; identical protein binding [GO:0042802]	0	0	TISSUE SPECIFICITY: Predominantly expressed in the stomach. Localizes strictly to the surface mucus cells in the gastric epithelium and the mucus-secreting goblet cells in the duodenum. Detected in the pituitary after estrogen stimulation. {ECO:0000269|PubMed:12150941, ECO:0000269|PubMed:7690035}.	Cls4 Ncl2	ENSDARG00000055715	capn8	calpain 8 [Source:ZFIN;Acc:ZDB-GENE-050522-279]	ENTREZGENE,WIKIGENE,ZFIN_ID	NP_001035341.1	52.571	unreviewed	A0A8M1N8N0_DANRE	Uncharacterized protein LOC678524	zgc:136872	Danio rerio (Zebrafish) (Brachydanio rerio)
23657	g23657.t1	sp|Q78EJ9|CAN8_RAT	Q78EJ9	chr23	Q78EJ9	reviewed	CAN8_RAT	Calpain-8 (EC 3.4.22.53) (Calpain large subunit 4) (New calpain 2) (nCL-2) (Stomach-specific M-type calpain)	Capn8 Cls4 Ncl2	capn8	Rattus norvegicus (Rat)	Peptidase C2 family	calcium-dependent self proteolysis [GO:1990092]; proteolysis [GO:0006508]	cytoplasm [GO:0005737]; Golgi apparatus [GO:0005794]	calcium ion binding [GO:0005509]; calcium-dependent cysteine-type endopeptidase activity [GO:0004198]; identical protein binding [GO:0042802]	0	0	TISSUE SPECIFICITY: Predominantly expressed in the stomach. Localizes strictly to the surface mucus cells in the gastric epithelium and the mucus-secreting goblet cells in the duodenum. Detected in the pituitary after estrogen stimulation. {ECO:0000269|PubMed:12150941, ECO:0000269|PubMed:7690035}.	Cls4 Ncl2	ENSDARG00000055715	capn8	calpain 8 [Source:ZFIN;Acc:ZDB-GENE-050522-279]	ENTREZGENE,WIKIGENE,ZFIN_ID	XP_073783590.1	50.855	unreviewed	A0AC58HNN2_DANRE	Uncharacterized protein isoform X1	zgc:136872	Danio rerio (Zebrafish) (Brachydanio rerio)
23658	g23658.t2	sp|Q9ET61|C1QR1_RAT	Q9ET61	chr23	Q9ET61	reviewed	C1QR1_RAT	Complement component C1q receptor (C1q/MBL/SPA receptor) (C1qR(p)) (C1qRp) (Cell surface antigen AA4) (Complement component 1 q subcomponent receptor 1) (CD antigen CD93)	Cd93 C1qr1 C1qrp	cd93	Rattus norvegicus (Rat)	0	angiogenesis [GO:0001525]; cell-cell adhesion [GO:0098609]	cell surface [GO:0009986]; cytoplasmic vesicle [GO:0031410]; plasma membrane [GO:0005886]	calcium ion binding [GO:0005509]; carbohydrate binding [GO:0030246]; complement component C1q complex binding [GO:0001849]; signaling receptor activity [GO:0038023]	0	0	TISSUE SPECIFICITY: Widely expressed. Highly expressed in lung and heart. Expressed at lower level in brain, thymus, liver, spleen, intestine, kidney, adrenal gland, muscle and testis. Expressed on endothelial cells, platelets, undifferentiated monocytes and circulating natural killer cells.	C1qr1 C1qrp					XP_005159016.1	40.32	unreviewed	A0A8M2B5E9_DANRE	Complement component C1q receptor isoform X1	cd93	Danio rerio (Zebrafish) (Brachydanio rerio)
23659	g23659.t1	sp|Q28520|PROS_MACMU	Q28520	chr23	Q28520	reviewed	PROS_MACMU	Vitamin K-dependent protein S	PROS1 PROS	pros1	Macaca mulatta (Rhesus macaque)	0	blood coagulation [GO:0007596]; fibrinolysis [GO:0042730]	extracellular space [GO:0005615]; Golgi lumen [GO:0005796]	calcium ion binding [GO:0005509]	0	0	TISSUE SPECIFICITY: Plasma.	PROS	ENSDARG00000068261	pros1	protein S [Source:ZFIN;Acc:ZDB-GENE-061013-657]	ENTREZGENE,WIKIGENE,ZFIN_ID	XP_073789900.1	41.667	unreviewed	A0AC58I6N5_DANRE	Thrombomodulin	thbd	Danio rerio (Zebrafish) (Brachydanio rerio)
23660	g23660.t1	sp|Q5W7P8|TRBM_CANLF	Q5W7P8	chr23	Q5W7P8	reviewed	TRBM_CANLF	Thrombomodulin (TM) (CD antigen CD141)	THBD	thbd	Canis lupus familiaris (Dog) (Canis familiaris)	0	blood coagulation [GO:0007596]; negative regulation of coagulation [GO:0050819]	cell surface [GO:0009986]; plasma membrane [GO:0005886]	calcium ion binding [GO:0005509]; transmembrane signaling receptor activity [GO:0004888]	0	0	TISSUE SPECIFICITY: Expressed in lung, liver, spleen, kidney, pancreas and lymph node. Low expression in heart, cerebrum, urinary bladder and uterus. {ECO:0000269|PubMed:15585960}.	0					XP_073789900.1	40.559	unreviewed	A0AC58I6N5_DANRE	Thrombomodulin	thbd	Danio rerio (Zebrafish) (Brachydanio rerio)
23661	g23661.t2	sp|Q8R238|SDSL_MOUSE	Q8R238	chr23	Q8R238	reviewed	SDSL_MOUSE	Serine dehydratase-like (Glutamate racemase) (EC 5.1.1.3) (L-serine deaminase) (EC 4.3.1.17) (L-serine dehydratase/L-threonine deaminase) (L-threonine dehydratase) (TDH) (EC 4.3.1.19) (SDH)	Sdsl Sds	sdsl	Mus musculus (Mouse)	Serine/threonine dehydratase family	L-serine catabolic process [GO:0006565]; lipid metabolic process [GO:0006629]	mitochondrion [GO:0005739]	glutamate racemase activity [GO:0008881]; identical protein binding [GO:0042802]; L-serine ammonia-lyase activity [GO:0003941]; pyridoxal phosphate binding [GO:0030170]; threonine deaminase activity [GO:0004794]	0	0	TISSUE SPECIFICITY: Abundantly expressed in liver. {ECO:0000269|PubMed:15757516}.	Sds					XP_021322879.1	66.667	unreviewed	A0A8M9PEB6_DANRE	L-serine ammonia-lyase (EC 4.3.1.17) (L-serine deaminase) (L-threonine dehydratase)	sdsl si:ch73-9j13.2	Danio rerio (Zebrafish) (Brachydanio rerio)
23662	g23662.t9	sp|Q62415|ASPP1_MOUSE	Q62415	chr23	Q62415	reviewed	ASPP1_MOUSE	Apoptosis-stimulating of p53 protein 1 (Protein phosphatase 1 regulatory subunit 13B)	Ppp1r13b Aspp1	ppp1r13b	Mus musculus (Mouse)	ASPP family	intrinsic apoptotic signaling pathway by p53 class mediator [GO:0072332]; negative regulation of cell cycle [GO:0045786]; regulation of apoptotic process [GO:0042981]	cytosol [GO:0005829]; nucleoplasm [GO:0005654]; nucleus [GO:0005634]; perinuclear region of cytoplasm [GO:0048471]; plasma membrane [GO:0005886]	p53 binding [GO:0002039]	0	0	0	Aspp1	ENSDARG00000004377	ppp1r13b	protein phosphatase 1, regulatory subunit 13Ba [Source:ZFIN;Acc:ZDB-GENE-030131-9805]	HGNC	XP_073783463.1	58.77	unreviewed	A0AC58HN97_DANRE	Protein phosphatase 1, regulatory subunit 13Ba isoform X7	ppp1r13ba cb375 fc63g02 fc76b12 sb:cb375 si:ch73-9j13.1 wu:fa02c01 wu:fb69g10 wu:fc63g02 wu:fc76b12	Danio rerio (Zebrafish) (Brachydanio rerio)
23663	g23663.t2	sp|Q6P9X4|TP4A2_RAT	Q6P9X4	chr23	Q6P9X4	reviewed	TP4A2_RAT	Protein tyrosine phosphatase type IVA 2 (EC 3.1.3.48) (Protein-tyrosine phosphatase 4a2) (Protein-tyrosine phosphatase of regenerating liver 2) (PRL-2)	Ptp4a2 Prl2	ptp4a2	Rattus norvegicus (Rat)	Protein-tyrosine phosphatase family	0	cytoplasm [GO:0005737]; cytosol [GO:0005829]; early endosome [GO:0005769]; nucleus [GO:0005634]; plasma membrane [GO:0005886]	enzyme inhibitor activity [GO:0004857]; protein tyrosine phosphatase activity [GO:0004725]	0	0	TISSUE SPECIFICITY: Anterior pituitary, liver, brain, adrenal gland, kidney, testis and heart. Expression in the anterior pituitary is 3 fold higher in male as compared to female. {ECO:0000269|PubMed:9805001}.	Prl2					NP_001005583.1	78.571	unreviewed	A0A8M1N2G8_DANRE	Protein tyrosine phosphatase type IVA 2a (EC 3.1.3.48)	ptp4a2a si:ch73-305o9.2 wu:fb37f11 zgc:91861	Danio rerio (Zebrafish) (Brachydanio rerio)
23664	g23664.t2	sp|P36380|CXB4_RAT	P36380	chr23	P36380	reviewed	CXB4_RAT	Gap junction beta-4 protein (Connexin-30.3) (Cx30.3)	Gjb4 Cxn-30.3	gjb4	Rattus norvegicus (Rat)	Connexin family, Beta-type (group I) subfamily	cell-cell signaling [GO:0007267]; gap junction-mediated intercellular transport [GO:1990349]; olfactory behavior [GO:0042048]; sensory perception of smell [GO:0007608]	cell junction [GO:0030054]; connexin complex [GO:0005922]; nucleolus [GO:0005730]; nucleoplasm [GO:0005654]; plasma membrane [GO:0005886]	gap junction channel activity [GO:0005243]	0	0	TISSUE SPECIFICITY: Detected in adult heart, kidney, skin and cochlea, where it is detected in spiral ganglion, stria vascularis, spiral limbus and spiral ligament (at protein level). {ECO:0000269|PubMed:20184948}.	Cxn-30.3					XP_005169874.1	63.704	unreviewed	F1QZN0_DANRE	Gap junction protein	gjb9a cx28.6 zgc:194305	Danio rerio (Zebrafish) (Brachydanio rerio)
23665	g23665.t4	sp|Q8BUV3|GEPH_MOUSE	Q8BUV3	chr23	Q8BUV3	reviewed	GEPH_MOUSE	Gephyrin [Includes: Molybdopterin adenylyltransferase (MPT adenylyltransferase) (EC 2.7.7.75) (Domain G); Molybdopterin molybdenumtransferase (MPT Mo-transferase) (EC 2.10.1.1) (Domain E) (Mo insertase)]	Gphn	gphn	Mus musculus (Mouse)	MoaB/Mog family; MoeA family	establishment of protein localization [GO:0045184]; establishment of synaptic specificity at neuromuscular junction [GO:0007529]; gamma-aminobutyric acid receptor clustering [GO:0097112]; glycine receptor clustering [GO:0072579]; Mo-molybdopterin cofactor biosynthetic process [GO:0006777]; molybdopterin cofactor biosynthetic process [GO:0032324]; neurotransmitter receptor localization to postsynaptic specialization membrane [GO:0099645]; response to metal ion [GO:0010038]; synaptic transmission, GABAergic [GO:0051932]	cytoplasm [GO:0005737]; cytoplasmic side of plasma membrane [GO:0009898]; cytoskeleton [GO:0005856]; cytosol [GO:0005829]; dendrite [GO:0030425]; dendritic spine [GO:0043197]; extrinsic component of plasma membrane [GO:0019897]; GABA-ergic synapse [GO:0098982]; glycinergic synapse [GO:0098690]; inhibitory synapse [GO:0060077]; neuronal cell body [GO:0043025]; postsynapse [GO:0098794]; postsynaptic density [GO:0014069]; postsynaptic membrane [GO:0045211]; postsynaptic specialization [GO:0099572]; postsynaptic specialization, intracellular component [GO:0099091]; synapse [GO:0045202]; synaptic membrane [GO:0097060]	ATP binding [GO:0005524]; cytoskeletal protein binding [GO:0008092]; identical protein binding [GO:0042802]; metal ion binding [GO:0046872]; molecular adaptor activity [GO:0060090]; molybdopterin adenylyltransferase activity [GO:0061598]; molybdopterin cofactor binding [GO:0043546]; molybdopterin molybdotransferase activity [GO:0061599]; nitrate reductase activity [GO:0008940]; protein-macromolecule adaptor activity [GO:0030674]; signaling receptor binding [GO:0005102]	0	0	0	0					XP_017207139.1	85.824	unreviewed	A0ACM8QK34_DANRE	Gephyrin a isoform X19	gphna gpgb1	Danio rerio (Zebrafish) (Brachydanio rerio)
23666	g23666.t2	sp|Q8JHF4|PAL1A_DANRE	Q8JHF4	chr23	Q8JHF4	reviewed	PAL1A_DANRE	Protein PALS1 (MAGUK family factor) (MAGUK p55 subfamily member 5-A) (Nagie oko protein) (Protein associated with Lin-7 1)	pals1a mpp5 mpp5a nok	pals1a	Danio rerio (Zebrafish) (Brachydanio rerio)	MAGUK family	apical protein localization [GO:0045176]; brain development [GO:0007420]; cardiac muscle tissue morphogenesis [GO:0055008]; cell-cell adhesion [GO:0098609]; central nervous system neuron development [GO:0021954]; cerebral cortex development [GO:0021987]; dorsal motor nucleus of vagus nerve development [GO:0021744]; embryonic heart tube development [GO:0035050]; embryonic retina morphogenesis in camera-type eye [GO:0060059]; establishment or maintenance of apical/basal cell polarity [GO:0035088]; establishment or maintenance of epithelial cell apical/basal polarity [GO:0045197]; establishment or maintenance of polarity of embryonic epithelium [GO:0016332]; generation of neurons [GO:0048699]; maintenance of epithelial cell apical/basal polarity [GO:0045199]; mesodermal cell migration [GO:0008078]; morphogenesis of an epithelial sheet [GO:0002011]; neural tube formation [GO:0001841]; protein localization to plasma membrane [GO:0072659]; retina development in camera-type eye [GO:0060041]; retina morphogenesis in camera-type eye [GO:0060042]; ventricular system development [GO:0021591]	adherens junction [GO:0005912]; apical junction complex [GO:0043296]; apical plasma membrane [GO:0016324]; bicellular tight junction [GO:0005923]; nucleus [GO:0005634]; photoreceptor inner segment [GO:0001917]; plasma membrane [GO:0005886]	ATP binding [GO:0005524]	DEVELOPMENTAL STAGE: Expressed early in development. {ECO:0000269|PubMed:11992120}.	0	TISSUE SPECIFICITY: Expressed in the retina and in the neural tube. {ECO:0000269|PubMed:11992120}.	mpp5 mpp5a nok					NP_919344.1	75.628	reviewed	PAL1A_DANRE	Protein PALS1 (MAGUK family factor) (MAGUK p55 subfamily member 5-A) (Nagie oko protein) (Protein associated with Lin-7 1)	pals1a mpp5 mpp5a nok	Danio rerio (Zebrafish) (Brachydanio rerio)
23667	g23667.t4	sp|A0A2R8QCI3|DAPLE_DANRE	A0A2R8QCI3	chr23	A0A2R8QCI3	reviewed	DAPLE_DANRE	Protein Daple (Coiled-coil domain-containing protein 88C)	ccdc88c	ccdc88c	Danio rerio (Zebrafish) (Brachydanio rerio)	CCDC88 family	apical constriction [GO:0003383]; cytoplasmic microtubule organization [GO:0031122]; cytoskeleton-dependent intracellular transport [GO:0030705]; neural tube formation [GO:0001841]; small GTPase-mediated signal transduction [GO:0007264]; Wnt signaling pathway [GO:0016055]	anchoring junction [GO:0070161]; cell junction [GO:0030054]; centrosome [GO:0005813]; cytoplasm [GO:0005737]	dynein light intermediate chain binding [GO:0051959]; G-protein alpha-subunit binding [GO:0001965]; guanyl-nucleotide exchange factor activity [GO:0005085]; microtubule binding [GO:0008017]	DEVELOPMENTAL STAGE: Undetectable at the gastrula stage at 7.5 hours post-fertilization (hpf) but readily observable during neurulation at 16 and 22 hpf where expression is restricted to the neural rod at 16 hpf and the neural tube at 22 and 28 hpf. {ECO:0000269|PubMed:30948426}.	0	0	0					XP_073776514.1	44.934	unreviewed	A0AC58H3E9_DANRE	Girdin isoform X12	ccdc88ab	Danio rerio (Zebrafish) (Brachydanio rerio)
23668	g23668.t2	sp|Q8BFQ3|GPR68_MOUSE	Q8BFQ3	chr23	Q8BFQ3	reviewed	GPR68_MOUSE	G-protein coupled receptor 68 (Ovarian cancer G-protein coupled receptor 1 homolog)	Gpr68 Ogr1	gpr68	Mus musculus (Mouse)	G-protein coupled receptor 1 family	adenylate cyclase-activating G protein-coupled receptor signaling pathway [GO:0007189]; cellular response to acidic pH [GO:0071468]; cellular response to pH [GO:0071467]; negative regulation of monocyte differentiation [GO:0045656]; phospholipase C-activating G protein-coupled receptor signaling pathway [GO:0007200]; positive regulation of insulin secretion [GO:0032024]; positive regulation of insulin secretion involved in cellular response to glucose stimulus [GO:0035774]; positive regulation of osteoclast development [GO:2001206]; response to fluid shear stress [GO:0034405]	plasma membrane [GO:0005886]	G protein-coupled receptor activity [GO:0004930]	0	0	TISSUE SPECIFICITY: Expressed in the lung, testis, heart, brain, spleen, thymus, brown fat, small intestine, colon, peripheral blood leukocytes, macrophages, stomach, ovary and white fat but not in the liver, kidney, and skeletal muscle (PubMed:19479052). Expression in the prostate is weak but detectable (PubMed:19479052). Specifically expressed in endothelial cells of small-diameter resistance arteries (PubMed:29677517). {ECO:0000269|PubMed:19479052, ECO:0000269|PubMed:29677517}.	Ogr1					XP_073783917.1	65.766	unreviewed	A0AC58HPK0_DANRE	Ovarian cancer G-protein coupled receptor 1 isoform X2	gpr68	Danio rerio (Zebrafish) (Brachydanio rerio)
23669	g23669.t1	sp|Q8BFQ3|GPR68_MOUSE	Q8BFQ3	chr23	Q8BFQ3	reviewed	GPR68_MOUSE	G-protein coupled receptor 68 (Ovarian cancer G-protein coupled receptor 1 homolog)	Gpr68 Ogr1	gpr68	Mus musculus (Mouse)	G-protein coupled receptor 1 family	adenylate cyclase-activating G protein-coupled receptor signaling pathway [GO:0007189]; cellular response to acidic pH [GO:0071468]; cellular response to pH [GO:0071467]; negative regulation of monocyte differentiation [GO:0045656]; phospholipase C-activating G protein-coupled receptor signaling pathway [GO:0007200]; positive regulation of insulin secretion [GO:0032024]; positive regulation of insulin secretion involved in cellular response to glucose stimulus [GO:0035774]; positive regulation of osteoclast development [GO:2001206]; response to fluid shear stress [GO:0034405]	plasma membrane [GO:0005886]	G protein-coupled receptor activity [GO:0004930]	0	0	TISSUE SPECIFICITY: Expressed in the lung, testis, heart, brain, spleen, thymus, brown fat, small intestine, colon, peripheral blood leukocytes, macrophages, stomach, ovary and white fat but not in the liver, kidney, and skeletal muscle (PubMed:19479052). Expression in the prostate is weak but detectable (PubMed:19479052). Specifically expressed in endothelial cells of small-diameter resistance arteries (PubMed:29677517). {ECO:0000269|PubMed:19479052, ECO:0000269|PubMed:29677517}.	Ogr1					XP_009291499.1	54.545	unreviewed	A0A8M3AJ72_DANRE	Ovarian cancer G-protein coupled receptor 1 isoform X1	gpr68	Danio rerio (Zebrafish) (Brachydanio rerio)
23670	g23670.t2	sp|Q8BH86|GLUCM_MOUSE	Q8BH86	chr23	Q8BH86	reviewed	GLUCM_MOUSE	D-glutamate cyclase, mitochondrial (EC 4.2.1.48)	Dglucy	dglucy	Mus musculus (Mouse)	D-glutamate cyclase family	glutamate metabolic process [GO:0006536]	mitochondrial matrix [GO:0005759]; mitochondrion [GO:0005739]	D-glutamate cyclase activity [GO:0047820]	0	0	0	0	ENSDARG00000005179	dglucy	D-glutamate cyclase [Source:ZFIN;Acc:ZDB-GENE-070725-6]	ENTREZGENE,HGNC,UNIPROT_GN,WIKIGENE,ZFIN_ID	XP_068070783.1	62.963	unreviewed	A0AB32T693_DANRE	D-glutamate cyclase, mitochondrial (EC 4.2.1.48)	dglucy	Danio rerio (Zebrafish) (Brachydanio rerio)
23671	g23671.t2	sp|P04114|APOB_HUMAN	P04114	chr23	P04114	reviewed	APOB_HUMAN	Apolipoprotein B-100 (Apo B-100) [Cleaved into: Apolipoprotein B-48 (Apo B-48)]	APOB	apob	Homo sapiens (Human)	0	artery morphogenesis [GO:0048844]; cellular response to lipoprotein particle stimulus [GO:0071402]; cholesterol efflux [GO:0033344]; cholesterol homeostasis [GO:0042632]; cholesterol metabolic process [GO:0008203]; cholesterol transport [GO:0030301]; establishment of localization in cell [GO:0051649]; fertilization [GO:0009566]; flagellated sperm motility [GO:0030317]; in utero embryonic development [GO:0001701]; lipoprotein biosynthetic process [GO:0042158]; lipoprotein catabolic process [GO:0042159]; lipoprotein transport [GO:0042953]; low-density lipoprotein particle clearance [GO:0034383]; low-density lipoprotein particle remodeling [GO:0034374]; nervous system development [GO:0007399]; positive regulation of cholesterol storage [GO:0010886]; positive regulation of gene expression [GO:0010628]; positive regulation of lipid storage [GO:0010884]; positive regulation of macrophage derived foam cell differentiation [GO:0010744]; post-embryonic development [GO:0009791]; regulation of cholesterol biosynthetic process [GO:0045540]; response to virus [GO:0009615]; spermatogenesis [GO:0007283]; triglyceride catabolic process [GO:0019433]; triglyceride mobilization [GO:0006642]; very-low-density lipoprotein particle assembly [GO:0034379]	chylomicron [GO:0042627]; chylomicron remnant [GO:0034360]; clathrin-coated endocytic vesicle membrane [GO:0030669]; cytoplasm [GO:0005737]; cytosol [GO:0005829]; early endosome [GO:0005769]; endocytic vesicle lumen [GO:0071682]; endoplasmic reticulum exit site [GO:0070971]; endoplasmic reticulum lumen [GO:0005788]; endoplasmic reticulum membrane [GO:0005789]; endosome lumen [GO:0031904]; endosome membrane [GO:0010008]; extracellular exosome [GO:0070062]; extracellular region [GO:0005576]; extracellular space [GO:0005615]; intermediate-density lipoprotein particle [GO:0034363]; intracellular membrane-bounded organelle [GO:0043231]; lipid droplet [GO:0005811]; low-density lipoprotein particle [GO:0034362]; lysosomal lumen [GO:0043202]; mature chylomicron [GO:0034359]; neuronal cell body [GO:0043025]; plasma membrane [GO:0005886]; smooth endoplasmic reticulum [GO:0005790]; very-low-density lipoprotein particle [GO:0034361]	cholesterol transfer activity [GO:0120020]; heparin binding [GO:0008201]; lipase binding [GO:0035473]; low-density lipoprotein particle receptor binding [GO:0050750]; phospholipid binding [GO:0005543]; receptor ligand activity [GO:0048018]	0	INDUCTION: Up-regulated in response to enterovirus 71 (EV71) infection (at protein level). {ECO:0000269|PubMed:16548883}.	0	0					XP_694827.8	44.302	unreviewed	A0A8N7T7N7_DANRE	Apolipoprotein B-100	apoba	Danio rerio (Zebrafish) (Brachydanio rerio)
23672	g23672.t1	sp|Q5F477|LDAH_CHICK	Q5F477	chr23	Q5F477	reviewed	LDAH_CHICK	Lipid droplet-associated hydrolase (EC 3.1.1.13) (Lipid droplet-associated serine hydrolase)	LDAH RCJMB04_2g19	ldah	Gallus gallus (Chicken)	AB hydrolase superfamily, LDAH family	cholesterol homeostasis [GO:0042632]; intracellular triglyceride homeostasis [GO:0035356]; lipid droplet fusion [GO:0160077]; lipid storage [GO:0019915]	endoplasmic reticulum [GO:0005783]; lipid droplet [GO:0005811]	sterol ester esterase activity [GO:0004771]	0	0	0	0					NP_001124257.1	59.236	unreviewed	A0A8M1NL10_DANRE	Lipid droplet-associated hydrolase (EC 3.1.1.13)	ldah si:ch211-117g17.4 zgc:195062	Danio rerio (Zebrafish) (Brachydanio rerio)
23673	g23673.t1	sp|Q9D684|RIN2_MOUSE	Q9D684	chr23	Q9D684	reviewed	RIN2_MOUSE	Ras and Rab interactor 2 (Ras interaction/interference protein 2)	Rin2	rin2	Mus musculus (Mouse)	RIN (Ras interaction/interference) family	endocytosis [GO:0006897]; positive regulation of endothelial cell migration [GO:0010595]; positive regulation of endothelial cell-matrix adhesion via fibronectin [GO:1904906]; positive regulation of vasculogenesis [GO:2001214]; signal transduction [GO:0007165]	cytosol [GO:0005829]; endocytic vesicle [GO:0030139]	GTPase activator activity [GO:0005096]; guanyl-nucleotide exchange factor activity [GO:0005085]; small GTPase binding [GO:0031267]	0	0	0	0	ENSDARG00000074589	rin2	Ras and Rab interactor 2a [Source:ZFIN;Acc:ZDB-GENE-090312-194]	HGNC	XP_001339622.2	58	unreviewed	E7FC22_DANRE	Ras and Rab interactor 3	rin3	Danio rerio (Zebrafish) (Brachydanio rerio)
23674	g23674.t2	sp|Q69ZZ9|K0754_MOUSE	Q69ZZ9	chr23	Q69ZZ9	reviewed	K0754_MOUSE	Microtubule-actin cross-linking factor 1, isoforms 6/7 (Uncharacterized protein KIAA0754)	Macf1 Kiaa0754	macf1	Mus musculus (Mouse)	0	establishment or maintenance of cell polarity [GO:0007163]; intermediate filament cytoskeleton organization [GO:0045104]; mesoderm formation [GO:0001707]; post-translational protein targeting to endoplasmic reticulum membrane [GO:0006620]; Wnt signaling pathway [GO:0016055]	actin cytoskeleton [GO:0015629]; microtubule cytoskeleton [GO:0015630]	calcium ion binding [GO:0005509]; microtubule binding [GO:0008017]	0	0	0	Kiaa0754
23675	g23675.t2	sp|Q3UK37|TEDC1_MOUSE	Q3UK37	chr23	Q3UK37	reviewed	TEDC1_MOUSE	Tubulin epsilon and delta complex protein 1 (Uncharacterized protein C14orf80 homolog)	Tedc1	tedc1	Mus musculus (Mouse)	0	positive regulation of smoothened signaling pathway [GO:0045880]	centriole [GO:0005814]; cilium [GO:0005929]	0	0	0	0	0					XP_005158802.1	31.511	unreviewed	A0A8M2B5P4_DANRE	Tubulin epsilon and delta complex protein 1 isoform X2	tedc1	Danio rerio (Zebrafish) (Brachydanio rerio)
23676	g23676.t1	sp|Q06852|SLAP1_ACET2	Q06852	chr23	Q06852	reviewed	SLAP1_ACET2	Cell surface glycoprotein 1 (Outer layer protein B) (S-layer protein 1)	olpB Cthe_3078	olpb	Acetivibrio thermocellus (strain ATCC 27405 / DSM 1237 / JCM 9322 / NBRC 103400 / NCIMB 10682 / NRRL B-4536 / VPI 7372) (Clostridium thermocellum)	0	polysaccharide catabolic process [GO:0000272]	S-layer [GO:0030115]	carbohydrate binding [GO:0030246]	0	0	0	0
23677	g23677.t2	sp|Q8QGA2|TIP39_DANRE	Q8QGA2	chr23	Q8QGA2	reviewed	TIP39_DANRE	Tuberoinfundibular peptide of 39 residues (TIP39) (Parathyroid hormone 2)	pth2 tip39	pth2	Danio rerio (Zebrafish) (Brachydanio rerio)	Parathyroid hormone family	adenylate cyclase-activating G protein-coupled receptor signaling pathway [GO:0007189]; neuropeptide signaling pathway [GO:0007218]; startle response [GO:0001964]; swimming behavior [GO:0036269]	extracellular region [GO:0005576]	receptor ligand activity [GO:0048018]	DEVELOPMENTAL STAGE: Detected at the cleavage and blastula stages, 1.75-4 hours post-fertilization (hpf) (PubMed:21880859). Expressed in forebrain, midbrain, hindbrain and cells lining the brain ventricles at 19-22 hpf (PubMed:21880859). Expressed in midbrain and otic vesicles at 26-36 hpf (PubMed:21880859). Detected in bilateral domains in brain near the hypothalamus, and in heart, at 48-72 hpf (PubMed:15297442, PubMed:21880859). {ECO:0000269|PubMed:15297442, ECO:0000269|PubMed:21880859}.	INDUCTION: Up-regulated in the developing brain by shh signaling. {ECO:0000269|PubMed:21880859}.	0	tip39	ENSDARG00000022951	pth2	parathyroid hormone 2 [Source:ZFIN;Acc:ZDB-GENE-041102-1]	ENTREZGENE,UNIPROT_GN,WIKIGENE,ZFIN_ID	NP_991140.1	44.966	reviewed	TIP39_DANRE	Tuberoinfundibular peptide of 39 residues (TIP39) (Parathyroid hormone 2)	pth2 tip39	Danio rerio (Zebrafish) (Brachydanio rerio)
23678	g23678.t2	sp|Q58T08|ISM2_DANRE	Q58T08	chr23	Q58T08	reviewed	ISM2_DANRE	Isthmin-2	ism2	ism2	Danio rerio (Zebrafish) (Brachydanio rerio)	Isthmin family	0	extracellular region [GO:0005576]	0	0	0	0	0					XP_003200388.1	60.313	unreviewed	E7F979_DANRE	Isthmin-2	ism2a	Danio rerio (Zebrafish) (Brachydanio rerio)
23679	g23679.t2	sp|Q14DK5|HIPL1_MOUSE	Q14DK5	chr23	Q14DK5	reviewed	HIPL1_MOUSE	HHIP-like protein 1	Hhipl1 Hhip2 Kiaa1822	hhipl1	Mus musculus (Mouse)	HHIP family	artery development [GO:0060840]; cell migration [GO:0016477]; cell population proliferation [GO:0008283]; smoothened signaling pathway [GO:0007224]	extracellular region [GO:0005576]; membrane [GO:0016020]	0	0	0	0	Hhip2 Kiaa1822	ENSDARG00000062501	hhipl1	HHIP-like 1 [Source:ZFIN;Acc:ZDB-GENE-090306-3]	ENTREZGENE,UNIPROT_GN,WIKIGENE,ZFIN_ID	NP_001314829.1	75.096	unreviewed	A4IG31_DANRE	Soluble scavenger receptor cysteine-rich domain-containing protein SSC5D	hhipl1 LOC100002738	Danio rerio (Zebrafish) (Brachydanio rerio)
23680	g23680.t1	sp|Q1LVS8|SVOPL_DANRE	Q1LVS8	chr24	Q1LVS8	reviewed	SVOPL_DANRE	Putative transporter SVOPL (SVOP-like protein)	svopl si:dkeyp-27e10.2 zgc:101741	svopl	Danio rerio (Zebrafish) (Brachydanio rerio)	Major facilitator superfamily	0	membrane [GO:0016020]	transmembrane transporter activity [GO:0022857]	0	0	0	0					XP_021330685.1	75	reviewed	SVOPL_DANRE	Putative transporter SVOPL (SVOP-like protein)	svopl si:dkeyp-27e10.2 zgc:101741	Danio rerio (Zebrafish) (Brachydanio rerio)
23681	g23681.t2	sp|Q9HCM3|K1549_HUMAN	Q9HCM3	chr24	Q9HCM3	reviewed	K1549_HUMAN	UPF0606 protein KIAA1549	KIAA1549	kiaa1549	Homo sapiens (Human)	UPF0606 family	0	photoreceptor connecting cilium [GO:0032391]; plasma membrane [GO:0005886]	0	0	0	TISSUE SPECIFICITY: [Isoform 1]: Expression is low to moderate in retina and tissues, such as heart and kidney, and is predominantly expressed in brain. {ECO:0000269|PubMed:30120214}.; TISSUE SPECIFICITY: [Isoform 4]: Abundantly expressed in the retina, compared with only minimal expression in brain and other tissues. {ECO:0000269|PubMed:30120214}.	0					XP_017210773.1	58.325	unreviewed	A0A8M6Z5J1_DANRE	UPF0606 protein KIAA1549 isoform X2	si:dkeyp-27e10.3	Danio rerio (Zebrafish) (Brachydanio rerio)
23682	g23682.t1	sp|Q68FD9|K1549_MOUSE	Q68FD9	chr24	Q68FD9	reviewed	K1549_MOUSE	UPF0606 protein KIAA1549	Kiaa1549	kiaa1549	Mus musculus (Mouse)	UPF0606 family	0	membrane [GO:0016020]; photoreceptor connecting cilium [GO:0032391]	0	0	0	TISSUE SPECIFICITY: Expressed in retina photoreceptor cells (at protein level). {ECO:0000269|PubMed:30120214}.	0					XP_017210773.1	38.83	unreviewed	A0A8M6Z5J1_DANRE	UPF0606 protein KIAA1549 isoform X2	si:dkeyp-27e10.3	Danio rerio (Zebrafish) (Brachydanio rerio)
23683	g23683.t1	sp|A0A2R8QPS5|RIC1_DANRE	A0A2R8QPS5	chr24	A0A2R8QPS5	reviewed	RIC1_DANRE	Guanine nucleotide exchange factor subunit RIC1 (Protein RIC1 homolog) (RAB6A-GEF complex partner 1)	ric1	ric1	Danio rerio (Zebrafish) (Brachydanio rerio)	0	intracellular protein transport [GO:0006886]; retrograde transport, endosome to Golgi [GO:0042147]	cytosol [GO:0005829]; Golgi membrane [GO:0000139]; Ric1-Rgp1 guanyl-nucleotide exchange factor complex [GO:0034066]	guanyl-nucleotide exchange factor activity [GO:0005085]	0	0	0	0					XP_073774245.1	17.46	unreviewed	A0AC58GWX2_DANRE	Uncharacterized protein	LOC141376749	Danio rerio (Zebrafish) (Brachydanio rerio)
23684	g23684.t3	sp|Q96JN2|CC136_HUMAN	Q96JN2	chr24	Q96JN2	reviewed	CC136_HUMAN	Coiled-coil domain-containing protein 136 (Nasopharyngeal carcinoma-associated gene 6 protein)	CCDC136 KIAA1793 NAG6	ccdc136	Homo sapiens (Human)	0	acrosome assembly [GO:0001675]; single fertilization [GO:0007338]; spermatogenesis [GO:0007283]	acrosomal membrane [GO:0002080]	0	0	0	TISSUE SPECIFICITY: Expressed in gastric tissues. Down-regulated in gastric cancer. {ECO:0000269|PubMed:15112360}.	KIAA1793					XP_005164664.1	53.943	unreviewed	A0A8M2BBU7_DANRE	Uncharacterized protein ccdc136b isoform X1	ccdc136b	Danio rerio (Zebrafish) (Brachydanio rerio)
23685	g23685.t2	sp|P21917|DRD4_HUMAN	P21917	chr24	P21917	reviewed	DRD4_HUMAN	D(4) dopamine receptor (D(2C) dopamine receptor) (Dopamine D4 receptor)	DRD4	drd4	Homo sapiens (Human)	G-protein coupled receptor 1 family	adenylate cyclase-inhibiting dopamine receptor signaling pathway [GO:0007195]; adenylate cyclase-modulating G protein-coupled receptor signaling pathway [GO:0007188]; adult locomotory behavior [GO:0008344]; arachidonate secretion [GO:0050482]; behavioral fear response [GO:0001662]; behavioral response to cocaine [GO:0048148]; behavioral response to ethanol [GO:0048149]; chemical synaptic transmission [GO:0007268]; fear response [GO:0042596]; G protein-coupled receptor signaling pathway, coupled to cyclic nucleotide second messenger [GO:0007187]; inhibitory postsynaptic potential [GO:0060080]; intracellular calcium ion homeostasis [GO:0006874]; negative regulation of protein secretion [GO:0050709]; phospholipase C-activating dopamine receptor signaling pathway [GO:0060158]; positive regulation of dopamine uptake involved in synaptic transmission [GO:0051586]; positive regulation of MAPK cascade [GO:0043410]; regulation of circadian rhythm [GO:0042752]; regulation of dopamine metabolic process [GO:0042053]; regulation of postsynaptic neurotransmitter receptor internalization [GO:0099149]; response to amphetamine [GO:0001975]; response to histamine [GO:0034776]; rhythmic process [GO:0048511]; social behavior [GO:0035176]	centrosome [GO:0005813]; dendrite [GO:0030425]; glutamatergic synapse [GO:0098978]; membrane [GO:0016020]; plasma membrane [GO:0005886]; postsynapse [GO:0098794]	dopamine binding [GO:0035240]; dopamine neurotransmitter receptor activity [GO:0004952]; dopamine neurotransmitter receptor activity, coupled via Gi/Go [GO:0001591]; epinephrine binding [GO:0051379]; G protein-coupled serotonin receptor activity [GO:0004993]; identical protein binding [GO:0042802]; metal ion binding [GO:0046872]; neurotransmitter receptor activity [GO:0030594]; norepinephrine binding [GO:0051380]; potassium channel regulator activity [GO:0015459]; SH3 domain binding [GO:0017124]	0	0	TISSUE SPECIFICITY: Highly expressed in retina. Detected at much lower levels in brain, in amygdala, thalamus, hypothalamus, cerebellum and pituitary. {ECO:0000269|PubMed:7769992}.	0					XP_073802085.1	70.644	unreviewed	A0A8M1N4D2_DANRE	D(4) dopamine receptor (Dopamine D4 receptor)	drd4-rs Drd4b si:ch211-69h5.1 zgc:123021	Danio rerio (Zebrafish) (Brachydanio rerio)
23686	g23686.t2	sp|Q0ZM14|PCD15_CHICK	Q0ZM14	chr24	Q0ZM14	reviewed	PCD15_CHICK	Protocadherin-15	Pcdh15	pcdh15	Gallus gallus (Chicken)	0	cell adhesion [GO:0007155]; equilibrioception [GO:0050957]; homophilic cell adhesion via plasma membrane adhesion molecules [GO:0007156]; inner ear development [GO:0048839]; sensory perception of light stimulus [GO:0050953]; sensory perception of sound [GO:0007605]	photoreceptor outer segment [GO:0001750]; plasma membrane [GO:0005886]; stereocilium [GO:0032420]	calcium ion binding [GO:0005509]; cell adhesion molecule binding [GO:0050839]	0	0	TISSUE SPECIFICITY: In the utricle, localizes to the distal region of the kinocilium and near the tips of the stereocilia. {ECO:0000269|PubMed:16807332}.	0					XP_073803246.1	60.288	unreviewed	A0AC58J9U1_DANRE	Cadherin-related family member 5 isoform X5	cdhr5-rs	Danio rerio (Zebrafish) (Brachydanio rerio)
23687	g23687.t2	sp|P56477|IRF5_MOUSE	P56477	chr24	P56477	reviewed	IRF5_MOUSE	Interferon regulatory factor 5 (IRF-5)	Irf5	irf5	Mus musculus (Mouse)	IRF family	cellular response to muramyl dipeptide [GO:0071225]; cellular response to peptidoglycan [GO:0071224]; cellular response to virus [GO:0098586]; cytokine-mediated signaling pathway [GO:0019221]; defense response to virus [GO:0051607]; immune system process [GO:0002376]; inflammatory response [GO:0006954]; innate immune response [GO:0045087]; nucleotide-binding oligomerization domain containing 2 signaling pathway [GO:0070431]; positive regulation of apoptotic process [GO:0043065]; positive regulation of cytokine production involved in immune response [GO:0002720]; positive regulation of interferon-alpha production [GO:0032727]; positive regulation of interferon-beta production [GO:0032728]; positive regulation of interleukin-12 production [GO:0032735]; positive regulation of transcription by RNA polymerase II [GO:0045944]; positive regulation of type I interferon production [GO:0032481]; regulation of transcription by RNA polymerase II [GO:0006357]	cytoplasm [GO:0005737]; nucleus [GO:0005634]	DNA-binding transcription activator activity, RNA polymerase II-specific [GO:0001228]; DNA-binding transcription factor activity, RNA polymerase II-specific [GO:0000981]; identical protein binding [GO:0042802]; protein kinase binding [GO:0019901]; protein serine/threonine kinase binding [GO:0120283]; RNA polymerase II cis-regulatory region sequence-specific DNA binding [GO:0000978]; sequence-specific DNA binding [GO:0043565]; sequence-specific double-stranded DNA binding [GO:1990837]	0	0	0	0					XP_068075673.1	64.811	unreviewed	B0S682_DANRE	Interferon regulatory factor 5	irf5 im:7155364 zgc:76986	Danio rerio (Zebrafish) (Brachydanio rerio)
23688	g23688.t2	sp|Q9Y5L0|TNPO3_HUMAN	Q9Y5L0	chr24	Q9Y5L0	reviewed	TNPO3_HUMAN	Transportin-3 (Importin-12) (Imp12) (Transportin-SR) (TRN-SR)	TNPO3 IPO12	tnpo3	Homo sapiens (Human)	0	protein import into nucleus [GO:0006606]	annulate lamellae [GO:0005642]; cytoplasm [GO:0005737]; cytosol [GO:0005829]; nuclear envelope [GO:0005635]; nucleoplasm [GO:0005654]	identical protein binding [GO:0042802]; nuclear import signal receptor activity [GO:0061608]; small GTPase binding [GO:0031267]	0	0	TISSUE SPECIFICITY: Expressed in skeletal muscle. {ECO:0000269|PubMed:23667635}.	IPO12					NP_957381.1	91.333	unreviewed	A0ACM8Q032_DANRE	Transportin-3	tnpo3 zgc:55409	Danio rerio (Zebrafish) (Brachydanio rerio)
23689	g23689.t2	sp|P87368|OPSV_ORYLA	P87368	chr24	P87368	reviewed	OPSV_ORYLA	Putative violet-sensitive opsin (KFH-V) (Violet cone photoreceptor pigment)	0	0	Oryzias latipes (Japanese rice fish) (Japanese killifish)	G-protein coupled receptor 1 family, Opsin subfamily	absorption of visible light [GO:0016038]; cellular response to light stimulus [GO:0071482]; G protein-coupled receptor signaling pathway [GO:0007186]; phototransduction [GO:0007602]; visual perception [GO:0007601]	photoreceptor outer segment [GO:0001750]; plasma membrane [GO:0005886]	G protein-coupled photoreceptor activity [GO:0008020]	0	0	TISSUE SPECIFICITY: The three color pigments are found in the cone photoreceptor cells.	0					NP_571394.2	74.695	unreviewed	A0ACK5Z433_DANRE	Opsin-1, short-wave-sensitive 1	opn1sw1 opn1sw2 SWS1 uvops zfuv	Danio rerio (Zebrafish) (Brachydanio rerio)
23690	g23690.t2	sp|Q6IQP3|CALUA_DANRE	Q6IQP3	chr24	Q6IQP3	reviewed	CALUA_DANRE	Calumenin-A	calua si:ch211-266a5.5	calua	Danio rerio (Zebrafish) (Brachydanio rerio)	CREC family	0	endoplasmic reticulum [GO:0005783]; endoplasmic reticulum membrane [GO:0005789]; extracellular region [GO:0005576]; Golgi apparatus [GO:0005794]; melanosome [GO:0042470]; sarcoplasmic reticulum lumen [GO:0033018]	calcium ion binding [GO:0005509]	0	0	0	0					NP_001304321.1	66.134	unreviewed	Z4YIA7_DANRE	Calumenin-A precursor	calua calu wu:fd50c05 zgc:86677	Danio rerio (Zebrafish) (Brachydanio rerio)
23691	g23691.t2	sp|Q5RH02|SCO2_DANRE	Q5RH02	chr24	Q5RH02	reviewed	SCO2_DANRE	Cytochrome c oxidase assembly factor SCO2	sco2 si:dkey-202b22.3	sco2	Danio rerio (Zebrafish) (Brachydanio rerio)	SCO1/2 family	eye development [GO:0001654]; intracellular copper ion homeostasis [GO:0006878]; mitochondrial respiratory chain complex IV assembly [GO:0033617]	mitochondrial inner membrane [GO:0005743]	copper chaperone activity [GO:0016531]; copper ion binding [GO:0005507]; protein-disulfide reductase activity [GO:0015035]	0	0	0	0					XP_005164828.1	72.103	reviewed	SCO2_DANRE	Cytochrome c oxidase assembly factor SCO2	sco2 si:dkey-202b22.3	Danio rerio (Zebrafish) (Brachydanio rerio)
23692	g23692.t2	sp|Q5RH01|CNDH2_DANRE	Q5RH01	chr24	Q5RH01	reviewed	CNDH2_DANRE	Condensin-2 complex subunit H2 (Non-SMC condensin II complex subunit H2)	ncaph2 si:dkey-202b22.2	ncaph2	Danio rerio (Zebrafish) (Brachydanio rerio)	CND2 H2 (condensin-2 subunit 2) family	meiotic chromosome condensation [GO:0010032]; mitotic sister chromatid separation [GO:0051306]	condensin complex [GO:0000796]; nucleus [GO:0005634]	chromatin binding [GO:0003682]	0	0	0	0					XP_073802405.1	44.886	reviewed	CNDH2_DANRE	Condensin-2 complex subunit H2 (Non-SMC condensin II complex subunit H2)	ncaph2 si:dkey-202b22.2	Danio rerio (Zebrafish) (Brachydanio rerio)
23694	g23694.t2	sp|Q9NZV8|KCND2_HUMAN	Q9NZV8	chr24	Q9NZV8	reviewed	KCND2_HUMAN	A-type voltage-gated potassium channel KCND2 (Potassium voltage-gated channel subfamily D member 2) (Voltage-gated potassium channel subunit Kv4.2)	KCND2 KIAA1044	kcnd2	Homo sapiens (Human)	Potassium channel family, D (Shal) (TC 1.A.1.2) subfamily, Kv4.2/KCND2 sub-subfamily	action potential [GO:0001508]; cellular response to hypoxia [GO:0071456]; chemical synaptic transmission [GO:0007268]; locomotor rhythm [GO:0045475]; membrane repolarization [GO:0086009]; muscle contraction [GO:0006936]; neuronal action potential [GO:0019228]; potassium ion transmembrane transport [GO:0071805]; protein homooligomerization [GO:0051260]; regulation of heart contraction [GO:0008016]; sensory perception of pain [GO:0019233]	anchoring junction [GO:0070161]; dendritic spine [GO:0043197]; GABA-ergic synapse [GO:0098982]; glutamatergic synapse [GO:0098978]; Kv4.2-KChIP2 channel complex [GO:0071193]; neuronal cell body [GO:0043025]; neuronal cell body membrane [GO:0032809]; perikaryon [GO:0043204]; plasma membrane [GO:0005886]; plasma membrane raft [GO:0044853]; postsynaptic membrane [GO:0045211]; postsynaptic specialization membrane [GO:0099634]; voltage-gated potassium channel complex [GO:0008076]	A-type (transient outward) potassium channel activity [GO:0005250]; metal ion binding [GO:0046872]; voltage-gated monoatomic ion channel activity involved in regulation of postsynaptic membrane potential [GO:1905030]; voltage-gated potassium channel activity [GO:0005249]	0	0	TISSUE SPECIFICITY: Detected in ovary, in corpus luteum and in granulosa and theca cells in the follicle (at protein level) (PubMed:15991246). Highly expressed throughout the brain (PubMed:10551270, PubMed:10729221). Detected in amygdala, caudate nucleus, cerebellum, hippocampus, substantia nigra and thalamus (PubMed:10551270, PubMed:10729221). Expression is not detectable or very low in heart, kidney, liver, lung, pancreas and skeletal muscle (PubMed:10551270, PubMed:10729221). Not detectable in human heart atrium (PubMed:12395204). {ECO:0000269|PubMed:10551270, ECO:0000269|PubMed:10729221, ECO:0000269|PubMed:12395204, ECO:0000269|PubMed:15991246}.	KIAA1044	ENSDARG00000032799	kcnd2	potassium voltage-gated channel, Shal-related subfamily, member 2 [Source:ZFIN;Acc:ZDB-GENE-041210-70]	ENTREZGENE,HGNC,UNIPROT_GN,WIKIGENE,ZFIN_ID	XP_005164719.1	90.027	unreviewed	Q5VSI1_DANRE	A-type voltage-gated potassium channel KCND1 (A-type voltage-gated potassium channel KCND2) (Potassium voltage-gated channel subfamily D member 1) (Potassium voltage-gated channel subfamily D member 2) (Voltage-gated potassium channel subunit Kv4.1) (Voltage-gated potassium channel subunit Kv4.2)	kcnd2 si:dkey-24j9.3 si:dkeyp-97c5.3	Danio rerio (Zebrafish) (Brachydanio rerio)
23695	g23695.t2	sp|Q5ZIF5|TSN12_CHICK	Q5ZIF5	chr24	Q5ZIF5	reviewed	TSN12_CHICK	Tetraspanin-12 (Tspan-12)	TSPAN12 RCJMB04_27b23	tspan12	Gallus gallus (Chicken)	Tetraspanin (TM4SF) family	angiogenesis [GO:0001525]; cell surface receptor signaling pathway [GO:0007166]; regulation of angiogenesis [GO:0045765]; retina layer formation [GO:0010842]	plasma membrane [GO:0005886]	0	0	0	0	0					NP_957446.1	68.814	unreviewed	A0ACM8Q0E6_DANRE	Tetraspanin-12	tspan12 tm4sf12 zgc:63880	Danio rerio (Zebrafish) (Brachydanio rerio)
23696	g23696.t2	sp|Q8VEK6|ING3_MOUSE	Q8VEK6	chr24	Q8VEK6	reviewed	ING3_MOUSE	Inhibitor of growth protein 3 (p47ING3)	Ing3	ing3	Mus musculus (Mouse)	ING family	positive regulation of DNA-templated transcription [GO:0045893]; positive regulation of double-strand break repair via homologous recombination [GO:1905168]; regulation of apoptotic process [GO:0042981]; regulation of cell cycle [GO:0051726]; regulation of chromatin organization [GO:1902275]; regulation of double-strand break repair [GO:2000779]	NuA4 histone acetyltransferase complex [GO:0035267]; nucleoplasm [GO:0005654]; nucleosome [GO:0000786]; nucleus [GO:0005634]; piccolo histone acetyltransferase complex [GO:0032777]; Swr1 complex [GO:0000812]	histone H2A acetyltransferase activity [GO:0043998]; histone H3K4me3 reader activity [GO:0140002]; histone H4K12 acetyltransferase activity [GO:0043997]; histone H4K16 acetyltransferase activity [GO:0046972]; histone H4K5 acetyltransferase activity [GO:0043995]; histone H4K8 acetyltransferase activity [GO:0043996]; zinc ion binding [GO:0008270]	0	0	0	0					NP_957231.1	78.657	unreviewed	A0ACM8Q2U3_DANRE	Inhibitor of growth protein 3	ing3 zgc:56327	Danio rerio (Zebrafish) (Brachydanio rerio)
23697	g23697.t1	sp|A4D0V7|CPED1_HUMAN	A4D0V7	chr24	A4D0V7	reviewed	CPED1_HUMAN	Cadherin-like and PC-esterase domain-containing protein 1	CPED1 C7orf58 UNQ9432/PRO34713	cped1	Homo sapiens (Human)	PC-esterase family	0	endoplasmic reticulum [GO:0005783]	0	0	0	0	C7orf58					XP_068076848.1	45.261	unreviewed	A0AB32TSC8_DANRE	Cadherin-like and PC-esterase domain-containing protein 1	cped1	Danio rerio (Zebrafish) (Brachydanio rerio)
23698	g23698.t1	sp|Q9UBV4|WNT16_HUMAN	Q9UBV4	chr24	Q9UBV4	reviewed	WNT16_HUMAN	Protein Wnt-16	WNT16	wnt16	Homo sapiens (Human)	Wnt family	bone remodeling [GO:0046849]; canonical Wnt signaling pathway [GO:0060070]; cardiac epithelial to mesenchymal transition [GO:0060317]; cell fate commitment [GO:0045165]; keratinocyte differentiation [GO:0030216]; keratinocyte proliferation [GO:0043616]; negative regulation of apoptotic signaling pathway [GO:2001234]; neuron differentiation [GO:0030182]; optic cup formation involved in camera-type eye development [GO:0003408]; oxidative stress-induced premature senescence [GO:0090403]; positive regulation of gene expression [GO:0010628]; positive regulation of JNK cascade [GO:0046330]; positive regulation of phosphatidylinositol 3-kinase/protein kinase B signal transduction [GO:0051897]; replicative senescence [GO:0090399]; Wnt signaling pathway [GO:0016055]	cytoplasm [GO:0005737]; extracellular region [GO:0005576]; extracellular space [GO:0005615]	cytokine activity [GO:0005125]; frizzled binding [GO:0005109]	0	0	TISSUE SPECIFICITY: Isoform Wnt-16b is expressed in peripheral lymphoid organs such as spleen, appendix, and lymph nodes, in kidney but not in bone marrow. Isoform Wnt-16a is expressed at significant levels only in the pancreas.	0					NP_001093516.1	70.122	unreviewed	A5WVL3_DANRE	Protein Wnt	wnt16 zgc:77293	Danio rerio (Zebrafish) (Brachydanio rerio)
23699	g23699.t3	sp|Q8WWQ8|STAB2_HUMAN	Q8WWQ8	chr24	Q8WWQ8	reviewed	STAB2_HUMAN	Stabilin-2 (FAS1 EGF-like and X-link domain-containing adhesion molecule 2) (Fasciclin, EGF-like, laminin-type EGF-like and link domain-containing scavenger receptor 2) (FEEL-2) (Hyaluronan receptor for endocytosis) [Cleaved into: 190 kDa form stabilin-2 (190 kDa hyaluronan receptor for endocytosis)]	STAB2 FEEL2 FELL FEX2 HARE	stab2	Homo sapiens (Human)	0	angiogenesis [GO:0001525]; cell adhesion [GO:0007155]; defense response to bacterium [GO:0042742]; defense response to Gram-positive bacterium [GO:0050830]; endocytosis [GO:0006897]; hyaluronan catabolic process [GO:0030214]; receptor-mediated endocytosis [GO:0006898]	cytosol [GO:0005829]; endocytic vesicle membrane [GO:0030666]; external side of plasma membrane [GO:0009897]; plasma membrane [GO:0005886]	calcium ion binding [GO:0005509]; hyaluronic acid binding [GO:0005540]; low-density lipoprotein particle binding [GO:0030169]; low-density lipoprotein particle receptor activity [GO:0005041]; protein-disulfide reductase activity [GO:0015035]; scavenger receptor activity [GO:0005044]	0	0	TISSUE SPECIFICITY: Highly expressed in sinusoidal endothelial cells of liver, spleen and lymph nodes. Also expressed in non SEC-cells such as HMDMs (monocyte-derivedmacrophages), HAMs (T-cell leukemia virus type 1-associated myelopathy), and several macrophage cell line. {ECO:0000269|PubMed:11829752, ECO:0000269|PubMed:12077138, ECO:0000269|PubMed:12473645, ECO:0000269|PubMed:12626425, ECO:0000269|PubMed:17675564, ECO:0000269|PubMed:17962816}.	FEEL2 FELL FEX2 HARE					XP_017210540.1	54.587	unreviewed	F6P8Y7_DANRE	Stabilin-2 isoform X1	stab2 si:dkey-207j16.6	Danio rerio (Zebrafish) (Brachydanio rerio)
23700	g23700.t1	sp|P69526|TMPS9_RAT	P69526	chr24	P69526	reviewed	TMPS9_RAT	Transmembrane protease serine 9 (EC 3.4.21.-) (Polyserase-I) (Polyserine protease 1) (Polyserase-1) [Cleaved into: Serase-1; Serase-2; Serase-3]	Tmprss9	tmprss9	Rattus norvegicus (Rat)	Peptidase S1 family	plasminogen activation [GO:0031639]; proteolysis [GO:0006508]	plasma membrane [GO:0005886]	serine-type endopeptidase activity [GO:0004252]; serine-type peptidase activity [GO:0008236]	0	0	0	0	ENSDARG00000029841	tmprss9	transmembrane serine protease 9 [Source:ZFIN;Acc:ZDB-GENE-050208-573]	ENTREZGENE,UNIPROT_GN,WIKIGENE,ZFIN_ID	NP_956439.2	49.328	unreviewed	F1RBG3_DANRE	Acrosin (EC 3.4.21.10)	ovch1 zgc:55888	Danio rerio (Zebrafish) (Brachydanio rerio)
23701	g23701.t1	sp|Q14315|FLNC_HUMAN	Q14315	chr24	Q14315	reviewed	FLNC_HUMAN	Filamin-C (FLN-C) (FLNc) (ABP-280-like protein) (ABP-L) (Actin-binding-like protein) (Filamin-2) (Gamma-filamin)	FLNC ABPL FLN2	flnc	Homo sapiens (Human)	Filamin family	sarcomere organization [GO:0045214]	costamere [GO:0043034]; cytoplasm [GO:0005737]; cytoskeleton [GO:0005856]; cytosol [GO:0005829]; focal adhesion [GO:0005925]; intercellular bridge [GO:0045171]; plasma membrane [GO:0005886]; sarcolemma [GO:0042383]; sarcoplasm [GO:0016528]; Z disc [GO:0030018]	actin filament binding [GO:0051015]; ankyrin binding [GO:0030506]; cytoskeletal protein binding [GO:0008092]; identical protein binding [GO:0042802]	DEVELOPMENTAL STAGE: Expressed in both differentiating and adult muscles.	0	TISSUE SPECIFICITY: Highly expressed in striated muscles. Weakly expressed in thyroid, fetal brain, fetal lung, retina, spinal cord and bone marrow. Not expressed in testis, pancreas, adrenal gland, placenta, liver and kidney. {ECO:0000269|PubMed:11038172, ECO:0000269|PubMed:7689010, ECO:0000269|PubMed:9791010}.	ABPL FLN2	ENSDARG00000018566	flnc	filamin C, gamma a (actin binding protein 280) [Source:ZFIN;Acc:ZDB-GENE-070503-1]	HGNC	XP_021330899.1	86.599	unreviewed	A0A8M9Q104_DANRE	Filamin-C isoform X3	flncb	Danio rerio (Zebrafish) (Brachydanio rerio)
23702	g23702.t2	sp|Q9H0J9|PAR12_HUMAN	Q9H0J9	chr24	Q9H0J9	reviewed	PAR12_HUMAN	Protein mono-ADP-ribosyltransferase PARP12 (EC 2.4.2.-) (ADP-ribosyltransferase diphtheria toxin-like 12) (ARTD12) (Poly [ADP-ribose] polymerase 12) (PARP-12) (Zinc finger CCCH domain-containing protein 1)	PARP12 ZC3HDC1	parp12	Homo sapiens (Human)	ARTD/PARP family	protein auto-ADP-ribosylation [GO:0070213]; transepithelial transport [GO:0070633]	cytoplasmic stress granule [GO:0010494]; nucleus [GO:0005634]; trans-Golgi network [GO:0005802]	NAD+ poly-ADP-ribosyltransferase activity [GO:0003950]; NAD+-protein mono-ADP-ribosyltransferase activity [GO:1990404]; NAD+-protein-aspartate ADP-ribosyltransferase activity [GO:0140806]; NAD+-protein-cysteine ADP-ribosyltransferase activity [GO:0140803]; nucleotidyltransferase activity [GO:0016779]; RNA binding [GO:0003723]; zinc ion binding [GO:0008270]	0	0	0	ZC3HDC1	ENSDARG00000042496	parp12	poly (ADP-ribose) polymerase family, member 12a [Source:ZFIN;Acc:ZDB-GENE-050419-6]	HGNC	NP_001108558.1	52.133	unreviewed	Q1LVS6_DANRE	Protein mono-ADP-ribosyltransferase PARP12b	parp12b fc13d08 fj90e08 si:dkeyp-27e10.4 wu:fc13d08 wu:fj90e08 zgc:110593	Danio rerio (Zebrafish) (Brachydanio rerio)
23703	g23703.t2	sp|Q7YRV6|SOCS2_PIG	Q7YRV6	chr24	Q7YRV6	reviewed	SOCS2_PIG	Suppressor of cytokine signaling 2 (SOCS-2)	SOCS2	socs2	Sus scrofa (Pig)	0	cell surface receptor signaling pathway via JAK-STAT [GO:0007259]; cytokine-mediated signaling pathway [GO:0019221]; erythropoietin-mediated signaling pathway [GO:0038162]; growth hormone receptor signaling pathway via JAK-STAT [GO:0060397]; intracellular signal transduction [GO:0035556]; lactation [GO:0007595]; mammary gland alveolus development [GO:0060749]; negative regulation of growth hormone receptor signaling pathway [GO:0060400]; negative regulation of multicellular organism growth [GO:0040015]; negative regulation of receptor signaling pathway via JAK-STAT [GO:0046426]; positive regulation of neuron differentiation [GO:0045666]; proteasome-mediated ubiquitin-dependent protein catabolic process [GO:0043161]; protein ubiquitination [GO:0016567]; response to estradiol [GO:0032355]	Cul5-RING ubiquitin ligase complex [GO:0031466]; cytoplasm [GO:0005737]	cytokine receptor binding [GO:0005126]; growth hormone receptor binding [GO:0005131]; insulin-like growth factor receptor binding [GO:0005159]; phosphorylation-dependent protein binding [GO:0140031]; ubiquitin-like ligase-substrate adaptor activity [GO:1990756]	0	0	0	0					XP_073802398.1	77.844	unreviewed	A0ACM8QF59_DANRE	Suppressor of cytokine signaling 2	socs2 si:dkey-202b22.1	Danio rerio (Zebrafish) (Brachydanio rerio)
23704	g23704.t2	sp|Q5R6I4|CRADD_PONAB	Q5R6I4	chr24	Q5R6I4	reviewed	CRADD_PONAB	Death domain-containing protein CRADD (Caspase and RIP adapter with death domain)	CRADD	cradd	Pongo abelii (Sumatran orangutan) (Pongo pygmaeus abelii)	0	apoptotic signaling pathway [GO:0097190]; cellular response to mechanical stimulus [GO:0071260]; DNA damage response, signal transduction by p53 class mediator [GO:0030330]; positive regulation of apoptotic signaling pathway [GO:2001235]	cytoplasm [GO:0005737]; endopeptidase complex [GO:1905369]; nucleus [GO:0005634]	death domain binding [GO:0070513]; protease binding [GO:0002020]; protein-macromolecule adaptor activity [GO:0030674]	0	0	0	0					XP_073802053.1	42.174	unreviewed	A0AC58J6F8_DANRE	Death domain-containing protein CRADD	cradd zgc:101717	Danio rerio (Zebrafish) (Brachydanio rerio)
23705	g23705.t2	sp|Q16827|PTPRO_HUMAN	Q16827	chr24	Q16827	reviewed	PTPRO_HUMAN	Receptor-type tyrosine-protein phosphatase O (R-PTP-O) (EC 3.1.3.48) (Glomerular epithelial protein 1) (Protein tyrosine phosphatase U2) (PTP-U2) (PTPase U2)	PTPRO GLEPP1 PTPU2	ptpro	Homo sapiens (Human)	Protein-tyrosine phosphatase family, Receptor class 3 subfamily	axon guidance [GO:0007411]; cell morphogenesis [GO:0000902]; glomerulus development [GO:0032835]; lamellipodium assembly [GO:0030032]; monocyte chemotaxis [GO:0002548]; negative regulation of canonical Wnt signaling pathway [GO:0090090]; negative regulation of cell-substrate adhesion [GO:0010812]; negative regulation of glomerular filtration [GO:0003105]; negative regulation of neuron projection development [GO:0010977]; negative regulation of retinal ganglion cell axon guidance [GO:0090260]; podocyte differentiation [GO:0072112]; regulation of glomerular filtration [GO:0003093]; regulation of synapse organization [GO:0050807]; slit diaphragm assembly [GO:0036060]	apical plasma membrane [GO:0016324]; axon [GO:0030424]; dendritic spine [GO:0043197]; extracellular exosome [GO:0070062]; GABA-ergic synapse [GO:0098982]; glutamatergic synapse [GO:0098978]; growth cone [GO:0030426]; lamellipodium [GO:0030027]; lateral plasma membrane [GO:0016328]; membrane [GO:0016020]; neuron projection [GO:0043005]; plasma membrane [GO:0005886]; postsynaptic density membrane [GO:0098839]	cadherin binding [GO:0045296]; phosphatase activity [GO:0016791]; protein homodimerization activity [GO:0042803]; protein tyrosine phosphatase activity [GO:0004725]; transmembrane receptor protein tyrosine phosphatase activity [GO:0005001]; Wnt-protein binding [GO:0017147]	0	INDUCTION: By various differentiation-inducing agents.	TISSUE SPECIFICITY: Glomerulus of kidney. Also detected in brain, lung and placenta. {ECO:0000269|PubMed:10498613}.	GLEPP1 PTPU2	ENSDARG00000100422	ptpro	protein tyrosine phosphatase receptor type O [Source:ZFIN;Acc:ZDB-GENE-070424-54]	ZFIN_ID	XP_073801991.1	68.332	unreviewed	A0AC58J692_DANRE	Receptor-type tyrosine-protein phosphatase O isoform X1 (Receptor-type tyrosine-protein phosphatase O precursor (EC 3.1.3.48))	ptpro zgc:158179	Danio rerio (Zebrafish) (Brachydanio rerio)
23706	g23706.t4	sp|F1M3L7|EPS8_RAT	F1M3L7	chr24	F1M3L7	reviewed	EPS8_RAT	Epidermal growth factor receptor kinase substrate 8	Eps8	eps8	Rattus norvegicus (Rat)	EPS8 family	actin crosslink formation [GO:0051764]; actin cytoskeleton organization [GO:0030036]; actin filament bundle assembly [GO:0051017]; actin polymerization-dependent cell motility [GO:0070358]; adult locomotory behavior [GO:0008344]; barbed-end actin filament capping [GO:0051016]; behavioral response to ethanol [GO:0048149]; cellular response to leukemia inhibitory factor [GO:1990830]; dendritic cell migration [GO:0036336]; exit from mitosis [GO:0010458]; positive regulation of ruffle assembly [GO:1900029]; Rac protein signal transduction [GO:0016601]; regulation of actin filament length [GO:0030832]; regulation of cell shape [GO:0008360]; regulation of postsynaptic membrane neurotransmitter receptor levels [GO:0099072]; regulation of Rho protein signal transduction [GO:0035023]; Rho protein signal transduction [GO:0007266]	brush border [GO:0005903]; cell cortex [GO:0005938]; glutamatergic synapse [GO:0098978]; growth cone [GO:0030426]; NMDA selective glutamate receptor complex [GO:0017146]; plasma membrane [GO:0005886]; postsynaptic density [GO:0014069]; ruffle membrane [GO:0032587]; stereocilium [GO:0032420]; stereocilium bundle [GO:0032421]; stereocilium tip [GO:0032426]; synapse [GO:0045202]	actin binding [GO:0003779]; small GTPase binding [GO:0031267]	0	0	TISSUE SPECIFICITY: Expressed in neuronal cell body and neurites, and prominently enriched in the axonal growth cone. {ECO:0000269|PubMed:17304222, ECO:0000269|PubMed:19564905}.	0					XP_073801843.1	64.327	unreviewed	A0AC58J5T6_DANRE	Epidermal growth factor receptor kinase substrate 8-like protein 1 (Epidermal growth factor receptor pathway substrate 8-related protein 1)	eps8a eps8 zgc:56041	Danio rerio (Zebrafish) (Brachydanio rerio)
23707	g23707.t1	sp|P51679|CCR4_HUMAN	P51679	chr24	P51679	reviewed	CCR4_HUMAN	C-C chemokine receptor type 4 (C-C CKR-4) (CC-CKR-4) (CCR-4) (CCR4) (K5-5) (CD antigen CD194)	CCR4 CMKBR4	ccr4	Homo sapiens (Human)	G-protein coupled receptor 1 family	calcium-mediated signaling [GO:0019722]; cell chemotaxis [GO:0060326]; chemotaxis [GO:0006935]; homeostasis of number of cells [GO:0048872]; immune response [GO:0006955]; inflammatory response [GO:0006954]; interneuron migration [GO:1904936]; positive regulation of cytosolic calcium ion concentration [GO:0007204]; tolerance induction [GO:0002507]	external side of plasma membrane [GO:0009897]; plasma membrane [GO:0005886]	C-C chemokine binding [GO:0019957]; C-C chemokine receptor activity [GO:0016493]; chemokine receptor activity [GO:0004950]	0	0	TISSUE SPECIFICITY: Predominantly expressed in the thymus, in peripheral blood leukocytes, including T-cells, mostly CD4+ cells, and basophils, and in platelets; at lower levels, in the spleen and in monocytes (PubMed:10754297, PubMed:9169480). Detected also in macrophages, IL-2-activated natural killer cells and skin-homing memory T-cells, mostly the ones expressing the cutaneous lymphocyte antigen (CLA). Expressed in brain microvascular and coronary artery endothelial cells (PubMed:10754297). {ECO:0000269|PubMed:10754297, ECO:0000269|PubMed:9169480}.	CMKBR4					XP_002666623.2	38.411	unreviewed	A0A8M1RRX4_DANRE	C-C chemokine receptor type 2 isoform X1	ccr12b.2	Danio rerio (Zebrafish) (Brachydanio rerio)
23708	g23708.t2	sp|Q9BY84|DUS16_HUMAN	Q9BY84	chr24	Q9BY84	reviewed	DUS16_HUMAN	Dual specificity protein phosphatase 16 (EC 3.1.3.16) (EC 3.1.3.48) (Mitogen-activated protein kinase phosphatase 7) (MAP kinase phosphatase 7) (MKP-7)	DUSP16 KIAA1700 MKP7	dusp16	Homo sapiens (Human)	Protein-tyrosine phosphatase family, Non-receptor class dual specificity subfamily	dephosphorylation [GO:0016311]; negative regulation of MAPK cascade [GO:0043409]; signal transduction [GO:0007165]	cytoplasm [GO:0005737]; cytoplasmic vesicle [GO:0031410]; cytosol [GO:0005829]; nucleoplasm [GO:0005654]; nucleus [GO:0005634]	JUN kinase binding [GO:0008432]; MAP kinase tyrosine phosphatase activity [GO:0033550]; MAP kinase tyrosine/serine/threonine phosphatase activity [GO:0017017]; mitogen-activated protein kinase binding [GO:0051019]; mitogen-activated protein kinase p38 binding [GO:0048273]; phosphatase activity [GO:0016791]; phosphoprotein phosphatase activity [GO:0004721]; protein carrier chaperone [GO:0140597]; protein serine/threonine phosphatase activity [GO:0004722]; protein tyrosine/threonine phosphatase activity [GO:0008330]	0	0	0	KIAA1700 MKP7					NP_998405.2	60.84	unreviewed	F1RDV6_DANRE	Dual specificity protein phosphatase 16 (EC 3.1.3.16)	dusp16 wu:fi04g09 zgc:77247	Danio rerio (Zebrafish) (Brachydanio rerio)
23709	g23709.t2	sp|Q642H2|CRBL2_DANRE	Q642H2	chr24	Q642H2	reviewed	CRBL2_DANRE	cAMP-responsive element-binding protein-like 2	crebl2 zgc:92620	crebl2	Danio rerio (Zebrafish) (Brachydanio rerio)	BZIP family, ATF subfamily	cell differentiation [GO:0030154]; positive regulation of D-glucose import [GO:0046326]; positive regulation of DNA-templated transcription [GO:0045893]; positive regulation of fat cell differentiation [GO:0045600]; positive regulation of lipid biosynthetic process [GO:0046889]; regulation of DNA-templated transcription [GO:0006355]	nucleus [GO:0005634]	DNA binding [GO:0003677]; DNA-binding transcription factor activity [GO:0003700]	0	0	0	0					XP_005168555.1	93.069
23710	g23710.t2	sp|Q61121|GPR19_MOUSE	Q61121	chr24	Q61121	reviewed	GPR19_MOUSE	Probable G-protein coupled receptor 19	Gpr19	gpr19	Mus musculus (Mouse)	G-protein coupled receptor 1 family	G protein-coupled receptor signaling pathway [GO:0007186]	cilium [GO:0005929]; plasma membrane [GO:0005886]	G protein-coupled receptor activity [GO:0004930]	0	0	TISSUE SPECIFICITY: Strongly expressed in the brain. {ECO:0000269|PubMed:34789778}.	0					NP_957288.1	68.558	unreviewed	A0ACM8Q0B8_DANRE	Probable G-protein coupled receptor 19	gpr19 zgc:63912	Danio rerio (Zebrafish) (Brachydanio rerio)
23711	g23711.t2	sp|Q9WUN2|TBK1_MOUSE	Q9WUN2	chr24	Q9WUN2	reviewed	TBK1_MOUSE	Serine/threonine-protein kinase TBK1 (EC 2.7.11.1) (T2K) (TANK-binding kinase 1)	Tbk1	tbk1	Mus musculus (Mouse)	Protein kinase superfamily, Ser/Thr protein kinase family, I-kappa-B kinase subfamily	activation of innate immune response [GO:0002218]; antiviral innate immune response [GO:0140374]; cellular response to nutrient levels [GO:0031669]; cGAS/STING signaling pathway [GO:0140896]; cytoplasmic pattern recognition receptor signaling pathway [GO:0002753]; cytoplasmic translation [GO:0002181]; defense response to Gram-positive bacterium [GO:0050830]; dendritic cell proliferation [GO:0044565]; innate immune response [GO:0045087]; mRNA transcription [GO:0009299]; negative regulation of gene expression [GO:0010629]; negative regulation of TORC1 signaling [GO:1904262]; peptidyl-serine phosphorylation [GO:0018105]; peptidyl-threonine phosphorylation [GO:0018107]; phosphatidylinositol 3-kinase/protein kinase B signal transduction [GO:0043491]; positive regulation of autophagy [GO:0010508]; positive regulation of canonical NF-kappaB signal transduction [GO:0043123]; positive regulation of interferon-alpha production [GO:0032727]; positive regulation of interferon-beta production [GO:0032728]; positive regulation of macroautophagy [GO:0016239]; positive regulation of phosphatidylinositol 3-kinase/protein kinase B signal transduction [GO:0051897]; positive regulation of TORC1 signaling [GO:1904263]; positive regulation of TORC2 signaling [GO:1904515]; positive regulation of transcription by RNA polymerase II [GO:0045944]; positive regulation of translational initiation [GO:0045948]; positive regulation of type I interferon production [GO:0032481]; positive regulation of type I interferon-mediated signaling pathway [GO:0060340]; positive regulation of xenophagy [GO:1904417]; protein import into nucleus [GO:0006606]; protein phosphorylation [GO:0006468]; regulation of gene expression [GO:0010468]; regulation of type I interferon production [GO:0032479]; T follicular helper cell differentiation [GO:0061470]; toll-like receptor 4 signaling pathway [GO:0034142]; TORC1 signaling [GO:0038202]; TORC2 signaling [GO:0038203]	cytoplasm [GO:0005737]; cytosol [GO:0005829]; nucleoplasm [GO:0005654]	ATP binding [GO:0005524]; identical protein binding [GO:0042802]; nucleic acid binding [GO:0003676]; phosphoprotein binding [GO:0051219]; protein phosphatase binding [GO:0019903]; protein serine kinase activity [GO:0106310]; protein serine/threonine kinase activity [GO:0004674]; RNA polymerase II-specific DNA-binding transcription factor binding [GO:0061629]	0	0	0	0					XP_073802773.1	85.815	unreviewed	A0ACM8QAS8_DANRE	Serine/threonine-protein kinase TBK1 (EC 2.7.11.1)	tbk1 wu:fk70c05 zgc:136548	Danio rerio (Zebrafish) (Brachydanio rerio)
23712	g23712.t2	sp|O75581|LRP6_HUMAN	O75581	chr24	O75581	reviewed	LRP6_HUMAN	Low-density lipoprotein receptor-related protein 6 (LRP-6)	LRP6	lrp6	Homo sapiens (Human)	LDLR family	canonical Wnt signaling pathway [GO:0060070]; cell-cell adhesion [GO:0098609]; cellular response to cholesterol [GO:0071397]; chemical synaptic transmission [GO:0007268]; dopaminergic neuron differentiation [GO:0071542]; endocytosis [GO:0006897]; midbrain dopaminergic neuron differentiation [GO:1904948]; negative regulation of smooth muscle cell apoptotic process [GO:0034392]; nervous system development [GO:0007399]; neural crest cell differentiation [GO:0014033]; neural crest formation [GO:0014029]; positive regulation of cell cycle [GO:0045787]; positive regulation of cytosolic calcium ion concentration [GO:0007204]; positive regulation of DNA-templated transcription [GO:0045893]; positive regulation of transcription by RNA polymerase II [GO:0045944]; protein localization to plasma membrane [GO:0072659]; response to peptide hormone [GO:0043434]; Wnt signaling pathway [GO:0016055]	cell surface [GO:0009986]; cytoplasmic vesicle [GO:0031410]; early endosome membrane [GO:0031901]; endoplasmic reticulum [GO:0005783]; extracellular region [GO:0005576]; membrane raft [GO:0045121]; neuronal cell body [GO:0043025]; plasma membrane [GO:0005886]; synapse [GO:0045202]; Wnt signalosome [GO:1990909]; Wnt-Frizzled-LRP5/6 complex [GO:1990851]	coreceptor activity [GO:0015026]; frizzled binding [GO:0005109]; identical protein binding [GO:0042802]; kinase inhibitor activity [GO:0019210]; low-density lipoprotein particle receptor activity [GO:0005041]; protein homodimerization activity [GO:0042803]; protein serine/threonine kinase inhibitor activity [GO:0030291]; signaling receptor binding [GO:0005102]; toxin transmembrane transporter activity [GO:0019534]; Wnt receptor activity [GO:0042813]; Wnt-protein binding [GO:0017147]	0	INDUCTION: Decreased levels on WNT3A stimulation. {ECO:0000269|PubMed:17698587}.	TISSUE SPECIFICITY: Widely coexpressed with LRP5 during embryogenesis and in adult tissues.	0					XP_073801456.1	84.165	unreviewed	A0AC58J4N7_DANRE	Low-density lipoprotein receptor-related protein	lrp6	Danio rerio (Zebrafish) (Brachydanio rerio)
23713	g23713.t1	sp|Q4PEM9|FER3_MYCMD	Q4PEM9	chr24	Q4PEM9	reviewed	FER3_MYCMD	Siderophore peptide synthetase fer3 (EC 6.3.2.-) (Fe-regulated protein 3) (Ferrichrome A biosynthesis protein fer3) (Nonribosomal peptide synthetase fer3) (NRPS fer3)	fer3 UMAG_01434	fer3	Mycosarcoma maydis (Corn smut fungus) (Ustilago maydis)	NRP synthetase family	amino acid activation for nonribosomal peptide biosynthetic process [GO:0043041]; cellular response to iron ion starvation [GO:0010106]; ferrichrome biosynthetic process [GO:0031169]; secondary metabolite biosynthetic process [GO:0044550]	cytoplasm [GO:0005737]	ligase activity [GO:0016874]; phosphopantetheine binding [GO:0031177]	0	INDUCTION: Expression regulated by iron through the urbs1 transcription factor (PubMed:17138696). {ECO:0000269|PubMed:17138696}.	0	0
23714	g23714.t2	sp|Q95KG7|MANS1_MACFA	Q95KG7	chr24	Q95KG7	reviewed	MANS1_MACFA	MANSC domain-containing protein 1	MANSC1 QtrA-13483	mansc1	Macaca fascicularis (Crab-eating macaque) (Cynomolgus monkey)	0	0	membrane [GO:0016020]	0	0	0	0	0					NP_001076496.1	51.923	unreviewed	A0A8M1NCC5_DANRE	MANSC domain-containing protein 1 precursor (EC 3.2.1.14)	mansc1 zgc:158374	Danio rerio (Zebrafish) (Brachydanio rerio)
23715	g23715.t2	sp|Q9D937|CK098_MOUSE	Q9D937	chr24	Q9D937	reviewed	CK098_MOUSE	Uncharacterized protein C11orf98 homolog	0	0	Mus musculus (Mouse)	0	0	0	0	0	0	0	0					XP_073802895.1	73.438	unreviewed	A0AC58J8T6_DANRE	Uncharacterized protein C11orf98 homolog isoform X2	c4h11orf98	Danio rerio (Zebrafish) (Brachydanio rerio)
23716	g23716.t2	sp|P17251|PTHR_CHICK	P17251	chr24	P17251	reviewed	PTHR_CHICK	Parathyroid hormone-related protein (PTH-rP) (PTHrP) [Cleaved into: Osteostatin (PTHrP[107-139])]	PTHLH	pthlh	Gallus gallus (Chicken)	Parathyroid hormone family	adenylate cyclase-activating G protein-coupled receptor signaling pathway [GO:0007189]; bone mineralization [GO:0030282]; negative regulation of chondrocyte hypertrophy [GO:1903042]; osteoblast development [GO:0002076]; regulation of chondrocyte differentiation [GO:0032330]; regulation of growth plate cartilage chondrocyte differentiation [GO:1902733]; regulation of growth plate cartilage chondrocyte proliferation [GO:0003420]	cytoplasm [GO:0005737]; extracellular region [GO:0005576]; nucleus [GO:0005634]	hormone activity [GO:0005179]; peptide hormone receptor binding [GO:0051428]	0	0	0	0					NP_001019798.2	52.564	unreviewed	A0A8M1N6L2_DANRE	Parathyroid hormone-like hormone a precursor	pthlha pthlh pthrp si:ch211-286m4.5	Danio rerio (Zebrafish) (Brachydanio rerio)
23717	g23717.t2	sp|Q7ZWJ4|RL18A_DANRE	Q7ZWJ4	chr24	Q7ZWJ4	reviewed	RL18A_DANRE	Large ribosomal subunit protein eL20 (60S ribosomal protein L18a)	rpl18a zgc:56546	rpl18a	Danio rerio (Zebrafish) (Brachydanio rerio)	Eukaryotic ribosomal protein eL20 family	cytoplasmic translation [GO:0002181]	cytosolic large ribosomal subunit [GO:0022625]	structural constituent of ribosome [GO:0003735]	0	0	0	0					NP_957354.1	94.318	reviewed	RL18A_DANRE	Large ribosomal subunit protein eL20 (60S ribosomal protein L18a)	rpl18a zgc:56546	Danio rerio (Zebrafish) (Brachydanio rerio)
23718	g23718.t2	sp|Q5SPJ8|XPOT_DANRE	Q5SPJ8	chr24	Q5SPJ8	reviewed	XPOT_DANRE	Exportin-T (Exportin(tRNA)) (tRNA exportin)	xpot si:ch211-286m4.4	xpot	Danio rerio (Zebrafish) (Brachydanio rerio)	Exportin family	tRNA re-export from nucleus [GO:0071528]	cytoplasm [GO:0005737]; nuclear matrix [GO:0016363]; nuclear pore [GO:0005643]	small GTPase binding [GO:0031267]; tRNA binding [GO:0000049]	0	0	0	0					XP_073802325.1	86.317	unreviewed	A0AC58J764_DANRE	Exportin-T (Exportin(tRNA)) (tRNA exportin)	xpot si:ch211-286m4.4	Danio rerio (Zebrafish) (Brachydanio rerio)
23719	g23719.t2	sp|Q6NZS4|RTCB_DANRE	Q6NZS4	chr24	Q6NZS4	reviewed	RTCB_DANRE	RNA-splicing ligase RTCB (EC 6.5.1.8) (3'-phosphate/5'-hydroxy nucleic acid ligase) (RNA 2',3'-cyclic phosphate and 5'-OH ligase)	rtcb zgc:76871	rtcb	Danio rerio (Zebrafish) (Brachydanio rerio)	RtcB family	tRNA splicing, via endonucleolytic cleavage and ligation [GO:0006388]	cytoplasm [GO:0005737]; nucleus [GO:0005634]; tRNA-splicing ligase complex [GO:0072669]	GTP binding [GO:0005525]; metal ion binding [GO:0046872]; RNA ligase (GTP) activity [GO:0170057]	0	0	0	0					NP_998268.1	95.446	reviewed	RTCB_DANRE	RNA-splicing ligase RTCB (EC 6.5.1.8) (3'-phosphate/5'-hydroxy nucleic acid ligase) (RNA 2',3'-cyclic phosphate and 5'-OH ligase)	rtcb zgc:76871	Danio rerio (Zebrafish) (Brachydanio rerio)
23720	g23720.t5	sp|Q8CJ19|MICA3_MOUSE	Q8CJ19	chr24	Q8CJ19	reviewed	MICA3_MOUSE	[F-actin]-monooxygenase MICAL3 (EC 1.14.13.225) (Molecule interacting with CasL protein 3) (MICAL-3)	Mical3 Kiaa0819 Kiaa1364	mical3	Mus musculus (Mouse)	Mical family	actin filament depolymerization [GO:0030042]; cell division [GO:0051301]; cytoskeleton organization [GO:0007010]; exocytosis [GO:0006887]; sulfur oxidation [GO:0019417]	cell cortex [GO:0005938]; cytosol [GO:0005829]; Flemming body [GO:0090543]; intercellular bridge [GO:0045171]; nucleoplasm [GO:0005654]; nucleus [GO:0005634]; plasma membrane [GO:0005886]; spindle [GO:0005819]	actin binding [GO:0003779]; F-actin monooxygenase activity [GO:0120501]; FAD binding [GO:0071949]; metal ion binding [GO:0046872]; molecular adaptor activity [GO:0060090]; oxidoreductase activity, acting on paired donors, with incorporation or reduction of molecular oxygen, NAD(P)H as one donor, and incorporation of one atom of oxygen [GO:0016709]	0	0	0	Kiaa0819 Kiaa1364					XP_073785940.1	62.67	unreviewed	A0AC58HVH2_DANRE	F-actin monooxygenase (EC 1.14.13.225)	mical3a	Danio rerio (Zebrafish) (Brachydanio rerio)
23721	g23721.t2	sp|Q6IP81|LKHA4_XENLA	Q6IP81	chr24	Q6IP81	reviewed	LKHA4_XENLA	Leukotriene A-4 hydrolase (LTA-4 hydrolase) (EC 3.3.2.6) (Leukotriene A(4) hydrolase) (Tripeptide aminopeptidase LTA4H) (EC 3.4.11.4)	lta4h.L MGC78867	lta4h.l	Xenopus laevis (African clawed frog)	Peptidase M1 family	leukotriene biosynthetic process [GO:0019370]; peptide catabolic process [GO:0043171]; proteolysis [GO:0006508]	cytosol [GO:0005829]; nucleus [GO:0005634]	aminopeptidase activity [GO:0004177]; epoxide hydrolase activity [GO:0004301]; leukotriene-A4 hydrolase activity [GO:0004463]; metalloaminopeptidase activity [GO:0070006]; tripeptide aminopeptidase activity [GO:0045148]; zinc ion binding [GO:0008270]	0	0	TISSUE SPECIFICITY: Expressed in oocytes. {ECO:0000269|PubMed:9744798}.	MGC78867					NP_998451.1	77.778	unreviewed	A0A8N1TQ58_DANRE	Leukotriene A-4 hydrolase (EC 3.3.2.6)	lta4h zgc:85809	Danio rerio (Zebrafish) (Brachydanio rerio)
23722	g23722.t4	sp|Q69ZT9|TBC30_MOUSE	Q69ZT9	chr24	Q69ZT9	reviewed	TBC30_MOUSE	TBC1 domain family member 30	Tbc1d30 Kiaa0984	tbc1d30	Mus musculus (Mouse)	0	negative regulation of cilium assembly [GO:1902018]	ciliary basal body [GO:0036064]; cilium [GO:0005929]; cytosol [GO:0005829]; nuclear body [GO:0016604]; plasma membrane [GO:0005886]	GTPase activator activity [GO:0005096]; small GTPase binding [GO:0031267]	0	0	0	Kiaa0984					XP_073803024.1	75.254	unreviewed	A0AC58J989_DANRE	TBC1 domain family member 30	tbc1d30	Danio rerio (Zebrafish) (Brachydanio rerio)
23723	g23723.t2	sp|Q02111|KPCT_MOUSE	Q02111	chr24	Q02111	reviewed	KPCT_MOUSE	Protein kinase C theta type (EC 2.7.11.13) (nPKC-theta)	Prkcq Pkcq	prkcq	Mus musculus (Mouse)	Protein kinase superfamily, AGC Ser/Thr protein kinase family, PKC subfamily	cell chemotaxis [GO:0060326]; immune system process [GO:0002376]; inflammatory response [GO:0006954]; intracellular signal transduction [GO:0035556]; membrane protein ectodomain proteolysis [GO:0006509]; negative regulation of insulin receptor signaling pathway [GO:0046627]; negative regulation of T cell apoptotic process [GO:0070233]; positive regulation of filopodium assembly [GO:0051491]; positive regulation of interleukin-17 production [GO:0032740]; positive regulation of interleukin-2 production [GO:0032743]; positive regulation of interleukin-4 production [GO:0032753]; positive regulation of NF-kappaB transcription factor activity [GO:0051092]; positive regulation of protein import into nucleus [GO:0042307]; positive regulation of protein secretion [GO:0050714]; positive regulation of stress fiber assembly [GO:0051496]; positive regulation of T cell activation [GO:0050870]; positive regulation of T cell proliferation [GO:0042102]; positive regulation of T-helper 17 type immune response [GO:2000318]; positive regulation of T-helper 2 cell activation [GO:2000570]; positive regulation of telomere maintenance [GO:0032206]; regulation of DNA-templated transcription [GO:0006355]; regulation of G2/M transition of mitotic cell cycle [GO:0010389]; regulation of platelet aggregation [GO:0090330]	aggresome [GO:0016235]; centriolar satellite [GO:0034451]; cytoplasm [GO:0005737]; immunological synapse [GO:0001772]; neuromuscular junction [GO:0031594]; plasma membrane [GO:0005886]; sarcolemma [GO:0042383]	ATP binding [GO:0005524]; diacylglycerol-dependent serine/threonine kinase activity [GO:0004697]; protein kinase activity [GO:0004672]; protein serine kinase activity [GO:0106310]; protein serine/threonine kinase activity [GO:0004674]; zinc ion binding [GO:0008270]	0	0	TISSUE SPECIFICITY: T-lymphocytes and skeletal muscle. {ECO:0000269|PubMed:10746729, ECO:0000269|PubMed:1508194}.	Pkcq					XP_068075734.1	79.612	unreviewed	A0A8M3B909_DANRE	Protein kinase C (EC 2.7.11.13)	prkcq si:ch211-239o15.1	Danio rerio (Zebrafish) (Brachydanio rerio)
23724	g23724.t4	sp|Q5VUG0|SMBT2_HUMAN	Q5VUG0	chr24	Q5VUG0	reviewed	SMBT2_HUMAN	Scm-like with four MBT domains protein 2 (Scm-like with 4 MBT domains protein 2)	SFMBT2 KIAA1617	sfmbt2	Homo sapiens (Human)	0	negative regulation of DNA-templated transcription [GO:0045892]; negative regulation of gene expression [GO:0010629]	aggresome [GO:0016235]; cytosol [GO:0005829]; nuclear body [GO:0016604]; nuclear speck [GO:0016607]; nucleoplasm [GO:0005654]; nucleus [GO:0005634]	chromatin binding [GO:0003682]; histone binding [GO:0042393]; transcription corepressor activity [GO:0003714]	0	0	0	KIAA1617					XP_073803309.1	65.533	unreviewed	A0A8M2BC60_DANRE	Scm-like with four MBT domains protein 2 isoform X1	sfmbt2	Danio rerio (Zebrafish) (Brachydanio rerio)
23725	g23725.t2	sp|Q3UF25|STIMA_MOUSE	Q3UF25	chr24	Q3UF25	reviewed	STIMA_MOUSE	Store-operated calcium entry regulator STIMATE (STIM-activating enhancer encoded by TMEM110) (Transmembrane protein 110)	Stimate Tmem110	stimate	Mus musculus (Mouse)	STIMATE family	activation of store-operated calcium channel activity [GO:0032237]; store-operated calcium entry [GO:0002115]	cortical endoplasmic reticulum [GO:0032541]; endoplasmic reticulum membrane [GO:0005789]; endoplasmic reticulum-plasma membrane contact site [GO:0140268]; membrane [GO:0016020]	calcium channel regulator activity [GO:0005246]	0	0	TISSUE SPECIFICITY: Widely expressed. {ECO:0000269|PubMed:26322679}.	Tmem110	ENSDARG00000013694	stimate	STIM activating enhance [Source:ZFIN;Acc:ZDB-GENE-040426-1198]	ENTREZGENE,HGNC,UNIPROT_GN,WIKIGENE,ZFIN_ID	XP_073801828.1	69.835	unreviewed	A0AC58J5R9_DANRE	Transmembrane protein 110, like isoform X1	tmem110l zgc:56123	Danio rerio (Zebrafish) (Brachydanio rerio)
23726	g23726.t2	sp|Q86UX2|ITIH5_HUMAN	Q86UX2	chr24	Q86UX2	reviewed	ITIH5_HUMAN	Inter-alpha-trypsin inhibitor heavy chain H5 (ITI heavy chain H5) (ITI-HC5) (Inter-alpha-inhibitor heavy chain 5)	ITIH5 KIAA1953 PP14776 UNQ311/PRO354	itih5	Homo sapiens (Human)	ITIH family	hyaluronan metabolic process [GO:0030212]	extracellular matrix [GO:0031012]; extracellular region [GO:0005576]	serine-type endopeptidase inhibitor activity [GO:0004867]	0	INDUCTION: Down-regulated in breast tumors. {ECO:0000269|PubMed:14744536}.	TISSUE SPECIFICITY: Abundantly expressed in placenta. Less abundant expression in mammary gland and ovary. Expression is barely detectable levels in all other tissues tested. {ECO:0000269|PubMed:14744536}.	KIAA1953					XP_001331201.3	59.333	unreviewed	A0A8M1PU27_DANRE	Inter-alpha-trypsin inhibitor heavy chain H5 isoform X1	itih5	Danio rerio (Zebrafish) (Brachydanio rerio)
23727	g23727.t2	sp|Q61703|ITIH2_MOUSE	Q61703	chr24	Q61703	reviewed	ITIH2_MOUSE	Inter-alpha-trypsin inhibitor heavy chain H2 (ITI heavy chain H2) (ITI-HC2) (Inter-alpha-inhibitor heavy chain 2)	Itih2	itih2	Mus musculus (Mouse)	ITIH family	hyaluronan metabolic process [GO:0030212]	extracellular matrix [GO:0031012]; extracellular region [GO:0005576]	hyaluronic acid binding [GO:0005540]; serine-type endopeptidase inhibitor activity [GO:0004867]	0	0	TISSUE SPECIFICITY: Expressed in both liver and brain.	0					NP_001314754.1	67.487	unreviewed	Q5RH29_DANRE	Inter-alpha-trypsin inhibitor heavy chain H2 precursor	itih2 DKEY-235I4.1 id:ibd5015 wu:fb34d10 wu:fb96f01 zgc:56119	Danio rerio (Zebrafish) (Brachydanio rerio)
23728	g23728.t2	sp|Q8K339|KIN17_MOUSE	Q8K339	chr24	Q8K339	reviewed	KIN17_MOUSE	DNA/RNA-binding protein KIN17 (Binding to curved DNA) (KIN, antigenic determinant of recA protein)	Kin Btcd Kin17	kin	Mus musculus (Mouse)	KIN17 family	DNA damage response [GO:0006974]; DNA recombination [GO:0006310]; DNA repair [GO:0006281]; DNA replication [GO:0006260]; mRNA processing [GO:0006397]	cytosol [GO:0005829]; nuclear matrix [GO:0016363]; nucleoplasm [GO:0005654]; nucleus [GO:0005634]; protein-containing complex [GO:0032991]	double-stranded DNA binding [GO:0003690]; RNA binding [GO:0003723]; zinc ion binding [GO:0008270]	DEVELOPMENTAL STAGE: In testis, expression almost doubled from day 5 to days 17-22 postpartum (dpp) and then decreased by 28 dpp to reach a stable level in adult testis. {ECO:0000269|PubMed:15252136}.	0	TISSUE SPECIFICITY: Highly expressed in transformed mouse AtT20 neuroendocrine cells. Expressed at a lower level in testis, kidney, skeletal muscle, liver, lung, spleen, brain and heart and kidney. In testis, expressed at much higher levels in proliferating cells than in differentiating cells. Not detected in embryo. {ECO:0000269|PubMed:15252136, ECO:0000269|PubMed:1923796, ECO:0000269|PubMed:8954809}.	Btcd Kin17					NP_001025257.3	71.827	unreviewed	A0A8M1N732_DANRE	DNA/RNA-binding protein KIN17 (Binding to curved DNA)	kin fc49f10 si:ch211-235a22.3 wu:fc49f10 zgc:123169	Danio rerio (Zebrafish) (Brachydanio rerio)
23729	g23729.t2	sp|Q4R5B0|ATPG_MACFA	Q4R5B0	chr24	Q4R5B0	reviewed	ATPG_MACFA	ATP synthase F(1) complex subunit gamma, mitochondrial (ATP synthase F1 subunit gamma) (F-ATPase gamma subunit)	ATP5F1C ATP5C1 QtrA-13429	atp5f1c	Macaca fascicularis (Crab-eating macaque) (Cynomolgus monkey)	ATPase gamma chain family	0	mitochondrial inner membrane [GO:0005743]; proton-transporting ATP synthase complex [GO:0045259]	proton-transporting ATP synthase activity, rotational mechanism [GO:0046933]	0	0	0	ATP5C1					NP_001315480.1	88.776	unreviewed	A0A8M1P526_DANRE	ATP synthase subunit gamma	atp5f1c atp5c1 wu:fk34c05 zgc:73209	Danio rerio (Zebrafish) (Brachydanio rerio)
23730	g23730.t4	sp|Q91428|GATA3_DANRE	Q91428	chr24	Q91428	reviewed	GATA3_DANRE	Transcription factor GATA-3 (GATA-binding factor 3)	gata3 gta3	gata3	Danio rerio (Zebrafish) (Brachydanio rerio)	0	cardiac muscle tissue regeneration [GO:0061026]; cell fate commitment [GO:0045165]; ectodermal placode development [GO:0071696]; ectodermal placode formation [GO:0060788]; embryonic neurocranium morphogenesis [GO:0048702]; embryonic organ development [GO:0048568]; fibroblast growth factor receptor signaling pathway [GO:0008543]; fin regeneration [GO:0031101]; immune system development [GO:0002520]; negative regulation of transcription by RNA polymerase II [GO:0000122]; otic placode formation [GO:0043049]; positive regulation of cell population proliferation [GO:0008284]; positive regulation of neurogenesis [GO:0050769]; positive regulation of neuron migration [GO:2001224]; positive regulation of transcription by RNA polymerase II [GO:0045944]; regulation of epithelial cell differentiation [GO:0030856]; tissue regeneration [GO:0042246]; ventral spinal cord interneuron differentiation [GO:0021514]	nucleus [GO:0005634]	DNA-binding transcription factor activity, RNA polymerase II-specific [GO:0000981]; RNA polymerase II cis-regulatory region sequence-specific DNA binding [GO:0000978]; zinc ion binding [GO:0008270]	DEVELOPMENTAL STAGE: Expressed during gastrulation in the ventral region of the embryo which includes tissue fated to form the non-neural ectoderm.	0	0	gta3	ENSDARG00000016526	gata3	GATA binding protein 3 [Source:ZFIN;Acc:ZDB-GENE-990415-82]	ENTREZGENE,HGNC,UNIPROT_GN,WIKIGENE,ZFIN_ID	XP_073801664.1	87.302	reviewed	GATA3_DANRE	Transcription factor GATA-3 (GATA-binding factor 3)	gata3 gta3	Danio rerio (Zebrafish) (Brachydanio rerio)
23731	g23731.t1	sp|Q4A5S8|RPOC_MYCS5	Q4A5S8	chr24	Q4A5S8	reviewed	RPOC_MYCS5	DNA-directed RNA polymerase subunit beta' (RNAP subunit beta') (EC 2.7.7.6) (RNA polymerase subunit beta') (Transcriptase subunit beta')	rpoC MS53_0484	rpoc	Mycoplasmopsis synoviae (strain 53) (Mycoplasma synoviae)	RNA polymerase beta' chain family	DNA-templated transcription [GO:0006351]	DNA-directed RNA polymerase complex [GO:0000428]	DNA binding [GO:0003677]; DNA-directed RNA polymerase activity [GO:0003899]; magnesium ion binding [GO:0000287]; zinc ion binding [GO:0008270]	0	0	0	0
23732	g23732.t1	sp|Q6P0B1|CELF2_DANRE	Q6P0B1	chr24	Q6P0B1	reviewed	CELF2_DANRE	CUGBP Elav-like family member 2 (CELF-2) (Bruno-like protein 3) (CUG triplet repeat RNA-binding protein 2) (CUG-BP2) (CUG-BP- and ETR-3-like factor 2) (ELAV-type RNA-binding protein 3) (ETR-3) (RNA-binding protein BRUNOL-3)	celf2 cugbp2 etr3	celf2	Danio rerio (Zebrafish) (Brachydanio rerio)	CELF/BRUNOL family	mRNA splice site recognition [GO:0006376]; regulation of alternative mRNA splicing, via spliceosome [GO:0000381]	cytoplasm [GO:0005737]; nucleus [GO:0005634]; ribonucleoprotein complex [GO:1990904]	mRNA 3'-UTR binding [GO:0003730]	0	0	0	cugbp2 etr3	ENSDARG00000002131	celf2	cugbp, Elav-like family member 2 [Source:ZFIN;Acc:ZDB-GENE-030826-35]	ENTREZGENE,HGNC,UNIPROT_GN,WIKIGENE,ZFIN_ID	XP_073801759.1	94.264	unreviewed	A0AC58J5K0_DANRE	CUGBP Elav-like family member 2 isoform X3	celf2 cb906 cugbp2 Etr-3 fj87b07 wu:fj87b07	Danio rerio (Zebrafish) (Brachydanio rerio)
23733	g23733.t1	sp|Q8SSD7|SYP_ENCCU	Q8SSD7	chr24	Q8SSD7	reviewed	SYP_ENCCU	Proline--tRNA ligase (EC 6.1.1.15) (Prolyl-tRNA synthetase) (ProRS)	ECU02_1360	ecu02_1360	Encephalitozoon cuniculi (strain GB-M1) (Microsporidian parasite)	Class-II aminoacyl-tRNA synthetase family	prolyl-tRNA aminoacylation [GO:0006433]	aminoacyl-tRNA synthetase multienzyme complex [GO:0017101]; cytoplasm [GO:0005737]	ATP binding [GO:0005524]; proline-tRNA ligase activity [GO:0004827]	DEVELOPMENTAL STAGE: Expressed in late sporogonial stages. {ECO:0000269|PubMed:16691553}.	0	0	0					XP_073809448.1	34.783	unreviewed	A0AC58JSI0_DANRE	Cytokine-inducible SH2-containing protein	cisha cis cish cish.a ptk9l twf1l twf2a wu:fk57g04 zgc:154062 zgc:91817	Danio rerio (Zebrafish) (Brachydanio rerio)
23734	g23734.t2	sp|Q92738|US6NL_HUMAN	Q92738	chr24	Q92738	reviewed	US6NL_HUMAN	USP6 N-terminal-like protein (Related to the N-terminus of tre) (RN-tre)	USP6NL KIAA0019	usp6nl	Homo sapiens (Human)	0	Golgi organization [GO:0007030]; plasma membrane to endosome transport [GO:0048227]; positive regulation of GTPase activity [GO:0043547]; regulation of Golgi organization [GO:1903358]; retrograde transport, plasma membrane to Golgi [GO:0035526]; virion assembly [GO:0019068]	cytoplasmic vesicle [GO:0031410]; cytosol [GO:0005829]; plasma membrane [GO:0005886]; trans-Golgi network membrane [GO:0032588]	GTPase activator activity [GO:0005096]; small GTPase binding [GO:0031267]	0	0	TISSUE SPECIFICITY: Widely expressed. {ECO:0000269|PubMed:8700515}.	KIAA0019	ENSDARG00000022187	usp6nl	USP6 N-terminal like [Source:ZFIN;Acc:ZDB-GENE-041210-192]	ENTREZGENE,UNIPROT_GN,WIKIGENE,ZFIN_ID	XP_068075764.2	57.366	unreviewed	A0ACD6B6H8_DANRE	USP6 N-terminal-like protein	usp6nl si:ch211-198d18.2	Danio rerio (Zebrafish) (Brachydanio rerio)
23735	g23735.t2	sp|A0PJR5|ECHD3_DANRE	A0PJR5	chr24	A0PJR5	reviewed	ECHD3_DANRE	Enoyl-CoA hydratase domain-containing protein 3, mitochondrial	echdc3 zgc:158321	echdc3	Danio rerio (Zebrafish) (Brachydanio rerio)	Enoyl-CoA hydratase/isomerase family	fatty acid metabolic process [GO:0006631]	mitochondrion [GO:0005739]	hydro-lyase activity [GO:0016836]	0	0	0	0					NP_001073131.1	75.769	reviewed	ECHD3_DANRE	Enoyl-CoA hydratase domain-containing protein 3, mitochondrial	echdc3 zgc:158321	Danio rerio (Zebrafish) (Brachydanio rerio)
23736	g23736.t2	sp|Q63664|KCNJ8_RAT	Q63664	chr24	Q63664	reviewed	KCNJ8_RAT	ATP-sensitive inward rectifier potassium channel 8 (Inward rectifier K(+) channel Kir6.1) (Potassium channel, inwardly rectifying subfamily J member 8) (uKATP-1)	Kcnj8	kcnj8	Rattus norvegicus (Rat)	Inward rectifier-type potassium channel (TC 1.A.2.1) family, KCNJ8 subfamily	action potential [GO:0001508]; adaptive immune response [GO:0002250]; apoptotic process [GO:0006915]; atrioventricular node cell differentiation [GO:0060922]; blood vessel development [GO:0001568]; calcium ion transmembrane transport [GO:0070588]; CAMKK-AMPK signaling cascade [GO:0061762]; cardiac pacemaker cell differentiation [GO:0060920]; cell population proliferation [GO:0008283]; circulatory system development [GO:0072359]; coronary vasculature development [GO:0060976]; defense response to virus [GO:0051607]; determination of adult lifespan [GO:0008340]; establishment of cell polarity [GO:0030010]; fat cell differentiation [GO:0045444]; fatty acid transport [GO:0015908]; fibroblast proliferation [GO:0048144]; gene expression [GO:0010467]; glutamate secretion, neurotransmission [GO:0061535]; heart development [GO:0007507]; heart morphogenesis [GO:0003007]; inflammatory response [GO:0006954]; inorganic cation transmembrane transport [GO:0098662]; kidney development [GO:0001822]; membrane repolarization during ventricular cardiac muscle cell action potential [GO:0098915]; microglial cell activation [GO:0001774]; nervous system process [GO:0050877]; neuromuscular process [GO:0050905]; NLRP3 inflammasome complex assembly [GO:0044546]; p38MAPK cascade [GO:0038066]; potassium ion import across plasma membrane [GO:1990573]; potassium ion transmembrane transport [GO:0071805]; potassium ion transport [GO:0006813]; protein secretion [GO:0009306]; reactive gliosis [GO:0150103]; regulation of blood pressure [GO:0008217]; regulation of heart rate [GO:0002027]; regulation of monoatomic ion transmembrane transport [GO:0034765]; response to ATP [GO:0033198]; response to cytokine [GO:0034097]; response to endoplasmic reticulum stress [GO:0034976]; response to exogenous dsRNA [GO:0043330]; response to hypoxia [GO:0001666]; response to insulin [GO:0032868]; response to ischemia [GO:0002931]; response to lipopolysaccharide [GO:0032496]; response to resveratrol [GO:1904638]; response to stress [GO:0006950]; response to xenobiotic stimulus [GO:0009410]; synaptic assembly at neuromuscular junction [GO:0051124]; transmission of nerve impulse [GO:0019226]; vasculature development [GO:0001944]; vasodilation [GO:0042311]; ventricular cardiac muscle tissue development [GO:0003229]	glutamatergic synapse [GO:0098978]; inward rectifying potassium channel [GO:0008282]; myofibril [GO:0030016]; plasma membrane [GO:0005886]; presynapse [GO:0098793]; presynaptic active zone membrane [GO:0048787]; protein-containing complex [GO:0032991]; sarcolemma [GO:0042383]	ATP binding [GO:0005524]; ATP-activated inward rectifier potassium channel activity [GO:0015272]; ATPase-coupled monoatomic cation transmembrane transporter activity [GO:0019829]; sulfonylurea receptor binding [GO:0017098]; voltage-gated monoatomic ion channel activity involved in regulation of presynaptic membrane potential [GO:0099508]; voltage-gated potassium channel activity involved in ventricular cardiac muscle cell action potential repolarization [GO:1902282]	0	0	TISSUE SPECIFICITY: Widely expressed, including in pancreatic islets, pituitary, skeletal muscle and heart. {ECO:0000269|PubMed:7890693}.	0	ENSDARG00000045589	kcnj8	potassium inwardly rectifying channel subfamily J member 8 [Source:ZFIN;Acc:ZDB-GENE-060308-1]	ENTREZGENE,HGNC,UNIPROT_GN,WIKIGENE,ZFIN_ID	NP_001025324.1	83.412	unreviewed	A0A8M1N798_DANRE	ATP-sensitive inward rectifier potassium channel 8	kcnj8 si:dkey-183c2.2 zkir6.1	Danio rerio (Zebrafish) (Brachydanio rerio)
23737	g23737.t1	sp|Q09427|ABCC8_CRICR	Q09427	chr24	Q09427	reviewed	ABCC8_CRICR	ATP-binding cassette sub-family C member 8 (Sulfonylurea receptor 1)	ABCC8 SUR	abcc8	Cricetus cricetus (Black-bellied hamster)	ABC transporter superfamily, ABCC family, Conjugate transporter (TC 3.A.1.208) subfamily	response to ATP [GO:0033198]; response to xenobiotic stimulus [GO:0009410]	protein-containing complex [GO:0032991]; sarcolemma [GO:0042383]	ABC-type transporter activity [GO:0140359]; ATP binding [GO:0005524]; ATP hydrolysis activity [GO:0016887]; metal ion binding [GO:0046872]; potassium channel activity [GO:0005267]; sulfonylurea receptor activity [GO:0008281]	0	0	0	SUR	ENSDARG00000051879	abcc8	ATP-binding cassette, sub-family C (CFTR/MRP), member 8 [Source:ZFIN;Acc:ZDB-GENE-050517-22]	ENTREZGENE,HGNC,UNIPROT_GN,WIKIGENE,ZFIN_ID	XP_073802377.1	82.222	unreviewed	A0AC58J7D1_DANRE	ATP-binding cassette sub-family C member 9 isoform X11	abcc9 si:dkey-183c2.3 sur2	Danio rerio (Zebrafish) (Brachydanio rerio)
23738	g23738.t1	sp|O60706|ABCC9_HUMAN	O60706	chr24	O60706	reviewed	ABCC9_HUMAN	ATP-binding cassette sub-family C member 9 (Sulfonylurea receptor 2)	ABCC9 SUR2	abcc9	Homo sapiens (Human)	ABC transporter superfamily, ABCC family, Conjugate transporter (TC 3.A.1.208) subfamily	action potential [GO:0001508]; ATP metabolic process [GO:0046034]; cardiac conduction [GO:0061337]; cardiac muscle cell contraction [GO:0086003]; cellular respiration [GO:0045333]; cellular response to ATP [GO:0071318]; cellular response to calcium ion [GO:0071277]; cellular response to chemical stress [GO:0062197]; cellular response to potassium ion [GO:0035865]; cellular response to xenobiotic stimulus [GO:0071466]; coronary vasculature development [GO:0060976]; defense response to virus [GO:0051607]; fatty acid oxidation [GO:0019395]; fibroblast proliferation [GO:0048144]; gene expression [GO:0010467]; heart morphogenesis [GO:0003007]; inorganic cation transmembrane transport [GO:0098662]; MAPK cascade [GO:0000165]; mitochondrion organization [GO:0007005]; monoatomic cation transmembrane transport [GO:0098655]; negative regulation of apoptotic process [GO:0043066]; negative regulation of blood pressure [GO:0045776]; oxygen metabolic process [GO:0072592]; potassium ion import across plasma membrane [GO:1990573]; potassium ion transmembrane transport [GO:0071805]; reactive oxygen species biosynthetic process [GO:1903409]; regulation of potassium ion transmembrane transport [GO:1901379]; regulation of transcription by RNA polymerase II [GO:0006357]; response to activity [GO:0014823]; response to ATP [GO:0033198]; response to estrogen [GO:0043627]; response to hydrogen peroxide [GO:0042542]; response to hydrogen sulfide [GO:1904880]; response to hypoxia [GO:0001666]; response to peptide [GO:1901652]; skeletal muscle tissue development [GO:0007519]; transmembrane transport [GO:0055085]; transport across blood-brain barrier [GO:0150104]; vasodilation [GO:0042311]	inward rectifying potassium channel [GO:0008282]; mitochondrion [GO:0005739]; plasma membrane [GO:0005886]; potassium ion-transporting ATPase complex [GO:0031004]; sarcolemma [GO:0042383]; sarcomere [GO:0030017]	ABC-type transporter activity [GO:0140359]; ATP binding [GO:0005524]; ATP hydrolysis activity [GO:0016887]; ATPase-coupled inorganic anion transmembrane transporter activity [GO:0043225]; ATPase-coupled monoatomic cation transmembrane transporter activity [GO:0019829]; ATPase-coupled transmembrane transporter activity [GO:0042626]; potassium channel activator activity [GO:0099104]; potassium channel activity [GO:0005267]; potassium channel regulator activity [GO:0015459]; protein-containing complex binding [GO:0044877]; sulfonylurea receptor activity [GO:0008281]; transmembrane transporter binding [GO:0044325]	0	0	0	SUR2					XP_017210523.1	85.176	unreviewed	A0A8M6Z5C5_DANRE	ATP-binding cassette sub-family C member 9 isoform X3	abcc9 si:dkey-183c2.3 sur2	Danio rerio (Zebrafish) (Brachydanio rerio)
23739	g23739.t2	sp|P52737|ZN136_HUMAN	P52737	chr24	P52737	reviewed	ZN136_HUMAN	Zinc finger protein 136	ZNF136	znf136	Homo sapiens (Human)	Krueppel C2H2-type zinc-finger protein family	negative regulation of transcription by RNA polymerase II [GO:0000122]; regulation of transcription by RNA polymerase II [GO:0006357]	nucleus [GO:0005634]	DNA-binding transcription factor activity, RNA polymerase II-specific [GO:0000981]; RNA polymerase II cis-regulatory region sequence-specific DNA binding [GO:0000978]; zinc ion binding [GO:0008270]	0	0	TISSUE SPECIFICITY: Seems ubiquitous. Seen in the heart, brain, placenta, lung, liver, skeletal muscle, kidney and pancreas.	0					XP_073804816.1	40.483	unreviewed	A0AB32TN45_DANRE	C2H2-type domain-containing protein	LOC137491035	Danio rerio (Zebrafish) (Brachydanio rerio)
23740	g23740.t2	sp|P06350|H1_ONCMY	P06350	chr24	P06350	reviewed	H1_ONCMY	Histone H1 [Cleaved into: Oncorhyncin II]	0	0	Oncorhynchus mykiss (Rainbow trout) (Salmo gairdneri)	Histone H1/H5 family	defense response to bacterium [GO:0042742]; nucleosome assembly [GO:0006334]	extracellular region [GO:0005576]; nucleosome [GO:0000786]; nucleus [GO:0005634]	DNA binding [GO:0003677]; structural constituent of chromatin [GO:0030527]	0	0	TISSUE SPECIFICITY: Oncorhyncin II is expressed in skin.	0					XP_693710.3	66.197	unreviewed	A0A140LH34_DANRE	Histone H1	h1l1	Danio rerio (Zebrafish) (Brachydanio rerio)
23741	g23741.t2	sp|Q28DR4|H4_XENTR	Q28DR4	chr24	Q28DR4	reviewed	H4_XENTR	Histone H4	TGas006m08.1	tgas006m08.1	Xenopus tropicalis (Western clawed frog) (Silurana tropicalis)	Histone H4 family	0	nucleosome [GO:0000786]; nucleus [GO:0005634]	DNA binding [GO:0003677]; protein heterodimerization activity [GO:0046982]; structural constituent of chromatin [GO:0030527]	0	0	0	0					XP_073799541.1	100	unreviewed	A0ACM8QD92_DANRE	Histone 1, H4, like (Histone H4) (Si:dkey-261m9.13) (Si:dkey-261m9.9) (Uncharacterized protein LOC100004395) (Uncharacterized protein LOC100038789)	si:ch1073-159d7.2 fe38f03 gb:am422106 h4 HIST1H4 hist1h4l LOC100150038 LOC100329358 LOC100331412 LOC137487299 LOC137496128 LOC137496137 LOC137496138 LOC141381029 LOC141381031 LOC141381032 LOC564610 LOC570405 LOC794549 si:ch211-113a14.15 si:ch211-113a14.6 si:ch211-113a14.9 si:ch73-368j24.3 si:ch73-36p18.4 si:dkey-108k21.12 si:dkey-108k21.28 si:dkey-23a13.7 si:dkey-261m9.13 si:dkey-261m9.17 si:dkey-261m9.9 wu:fe38f03 zgc:163040 zgc:165555	Danio rerio (Zebrafish) (Brachydanio rerio)
23742	g23742.t2	sp|P02264|H2A_ONCMY	P02264	chr24	P02264	reviewed	H2A_ONCMY	Histone H2A	0	0	Oncorhynchus mykiss (Rainbow trout) (Salmo gairdneri)	Histone H2A family	defense response to fungus [GO:0050832]; defense response to Gram-positive bacterium [GO:0050830]; innate immune response [GO:0045087]; killing of cells of another organism [GO:0031640]	extracellular space [GO:0005615]; nucleosome [GO:0000786]; nucleus [GO:0005634]	DNA binding [GO:0003677]; membrane destabilizing activity [GO:0140912]; protein heterodimerization activity [GO:0046982]; structural constituent of chromatin [GO:0030527]	0	0	TISSUE SPECIFICITY: Expressed and secreted by skin epithelium. {ECO:0000269|PubMed:12164782}.	0					NP_957367.1	100	reviewed	H2AX_DANRE	Histone H2AX (H2a/x) (Histone H2A.X)	h2ax zgc:56329	Danio rerio (Zebrafish) (Brachydanio rerio)
23743	g23743.t2	sp|P84239|H3_URECA	P84239	chr24	P84239	reviewed	H3_URECA	Histone H3	0	0	Urechis caupo (Innkeeper worm) (Spoonworm)	Histone H3 family	0	nucleosome [GO:0000786]; nucleus [GO:0005634]	DNA binding [GO:0003677]; protein heterodimerization activity [GO:0046982]; structural constituent of chromatin [GO:0030527]	0	0	0	0					XP_691943.4	100	unreviewed	A0AB32TUN2_DANRE	Histone H3	si:ch73-368j24.5 h3c13a LOC137489378 LOC137496127 LOC137496131 LOC137496132 LOC137496133 LOC137496134 LOC137496136 si:ch73-36p18.2 si:dkey-108k21.24 si:dkey-23a13.8 si:dkey-261m9.8 si:dkeyp-46h3.6 zgc:113983 zgc:113984 zgc:158629	Danio rerio (Zebrafish) (Brachydanio rerio)
23744	g23744.t2	sp|P06350|H1_ONCMY	P06350	chr24	P06350	reviewed	H1_ONCMY	Histone H1 [Cleaved into: Oncorhyncin II]	0	0	Oncorhynchus mykiss (Rainbow trout) (Salmo gairdneri)	Histone H1/H5 family	defense response to bacterium [GO:0042742]; nucleosome assembly [GO:0006334]	extracellular region [GO:0005576]; nucleosome [GO:0000786]; nucleus [GO:0005634]	DNA binding [GO:0003677]; structural constituent of chromatin [GO:0030527]	0	0	TISSUE SPECIFICITY: Oncorhyncin II is expressed in skin.	0					XP_693710.3	66.197	unreviewed	A0A140LH34_DANRE	Histone H1	h1l1	Danio rerio (Zebrafish) (Brachydanio rerio)
23745	g23745.t2	sp|P02264|H2A_ONCMY	P02264	chr24	P02264	reviewed	H2A_ONCMY	Histone H2A	0	0	Oncorhynchus mykiss (Rainbow trout) (Salmo gairdneri)	Histone H2A family	defense response to fungus [GO:0050832]; defense response to Gram-positive bacterium [GO:0050830]; innate immune response [GO:0045087]; killing of cells of another organism [GO:0031640]	extracellular space [GO:0005615]; nucleosome [GO:0000786]; nucleus [GO:0005634]	DNA binding [GO:0003677]; membrane destabilizing activity [GO:0140912]; protein heterodimerization activity [GO:0046982]; structural constituent of chromatin [GO:0030527]	0	0	TISSUE SPECIFICITY: Expressed and secreted by skin epithelium. {ECO:0000269|PubMed:12164782}.	0					NP_957367.1	100	reviewed	H2AX_DANRE	Histone H2AX (H2a/x) (Histone H2A.X)	h2ax zgc:56329	Danio rerio (Zebrafish) (Brachydanio rerio)
23746	g23746.t2	sp|Q28DR4|H4_XENTR	Q28DR4	chr24	Q28DR4	reviewed	H4_XENTR	Histone H4	TGas006m08.1	tgas006m08.1	Xenopus tropicalis (Western clawed frog) (Silurana tropicalis)	Histone H4 family	0	nucleosome [GO:0000786]; nucleus [GO:0005634]	DNA binding [GO:0003677]; protein heterodimerization activity [GO:0046982]; structural constituent of chromatin [GO:0030527]	0	0	0	0					XP_073799541.1	100	unreviewed	A0ACM8QD92_DANRE	Histone 1, H4, like (Histone H4) (Si:dkey-261m9.13) (Si:dkey-261m9.9) (Uncharacterized protein LOC100004395) (Uncharacterized protein LOC100038789)	si:ch1073-159d7.2 fe38f03 gb:am422106 h4 HIST1H4 hist1h4l LOC100150038 LOC100329358 LOC100331412 LOC137487299 LOC137496128 LOC137496137 LOC137496138 LOC141381029 LOC141381031 LOC141381032 LOC564610 LOC570405 LOC794549 si:ch211-113a14.15 si:ch211-113a14.6 si:ch211-113a14.9 si:ch73-368j24.3 si:ch73-36p18.4 si:dkey-108k21.12 si:dkey-108k21.28 si:dkey-23a13.7 si:dkey-261m9.13 si:dkey-261m9.17 si:dkey-261m9.9 wu:fe38f03 zgc:163040 zgc:165555	Danio rerio (Zebrafish) (Brachydanio rerio)
23747	g23747.t2	sp|Q5BJA5|H2B1_DANRE	Q5BJA5	chr24	Q5BJA5	reviewed	H2B1_DANRE	Histone H2B 1/2	zgc:112234; zgc:114046	zgc:112234;	Danio rerio (Zebrafish) (Brachydanio rerio)	Histone H2B family	0	nucleosome [GO:0000786]; nucleus [GO:0005634]	DNA binding [GO:0003677]; protein heterodimerization activity [GO:0046982]; structural constituent of chromatin [GO:0030527]	0	0	0	;					NP_001122231.1	92.742	unreviewed	A0A8N1Z029_DANRE	Uncharacterized protein LOC570661	zgc:194998 si:dkey-108k21.22 zgc:194989	Danio rerio (Zebrafish) (Brachydanio rerio)
23748	g23748.t2	sp|P06350|H1_ONCMY	P06350	chr24	P06350	reviewed	H1_ONCMY	Histone H1 [Cleaved into: Oncorhyncin II]	0	0	Oncorhynchus mykiss (Rainbow trout) (Salmo gairdneri)	Histone H1/H5 family	defense response to bacterium [GO:0042742]; nucleosome assembly [GO:0006334]	extracellular region [GO:0005576]; nucleosome [GO:0000786]; nucleus [GO:0005634]	DNA binding [GO:0003677]; structural constituent of chromatin [GO:0030527]	0	0	TISSUE SPECIFICITY: Oncorhyncin II is expressed in skin.	0					XP_693710.3	66.197	unreviewed	A0A140LH34_DANRE	Histone H1	h1l1	Danio rerio (Zebrafish) (Brachydanio rerio)
23749	g23749.t2	sp|P84239|H3_URECA	P84239	chr24	P84239	reviewed	H3_URECA	Histone H3	0	0	Urechis caupo (Innkeeper worm) (Spoonworm)	Histone H3 family	0	nucleosome [GO:0000786]; nucleus [GO:0005634]	DNA binding [GO:0003677]; protein heterodimerization activity [GO:0046982]; structural constituent of chromatin [GO:0030527]	0	0	0	0					XP_691943.4	100	unreviewed	A0AB32TUN2_DANRE	Histone H3	si:ch73-368j24.5 h3c13a LOC137489378 LOC137496127 LOC137496131 LOC137496132 LOC137496133 LOC137496134 LOC137496136 si:ch73-36p18.2 si:dkey-108k21.24 si:dkey-23a13.8 si:dkey-261m9.8 si:dkeyp-46h3.6 zgc:113983 zgc:113984 zgc:158629	Danio rerio (Zebrafish) (Brachydanio rerio)
23750	g23750.t1	sp|Q9D305|THAP2_MOUSE	Q9D305	chr24	Q9D305	reviewed	THAP2_MOUSE	THAP domain-containing protein 2	Thap2	thap2	Mus musculus (Mouse)	0	0	nucleolus [GO:0005730]; nucleus [GO:0005634]	DNA binding [GO:0003677]; zinc ion binding [GO:0008270]	0	0	0	0					XP_002665776.1	52.128	unreviewed	F1QL18_DANRE	Serpin peptidase inhibitor, clade B (Ovalbumin), member 1-like isoform X1	LOC569077	Danio rerio (Zebrafish) (Brachydanio rerio)
23751	g23751.t2	sp|Q5BJA5|H2B1_DANRE	Q5BJA5	chr24	Q5BJA5	reviewed	H2B1_DANRE	Histone H2B 1/2	zgc:112234; zgc:114046	zgc:112234;	Danio rerio (Zebrafish) (Brachydanio rerio)	Histone H2B family	0	nucleosome [GO:0000786]; nucleus [GO:0005634]	DNA binding [GO:0003677]; protein heterodimerization activity [GO:0046982]; structural constituent of chromatin [GO:0030527]	0	0	0	;					NP_001122231.1	92.742	unreviewed	A0A8N1Z029_DANRE	Uncharacterized protein LOC570661	zgc:194998 si:dkey-108k21.22 zgc:194989	Danio rerio (Zebrafish) (Brachydanio rerio)
23752	g23752.t2	sp|Q28DR4|H4_XENTR	Q28DR4	chr24	Q28DR4	reviewed	H4_XENTR	Histone H4	TGas006m08.1	tgas006m08.1	Xenopus tropicalis (Western clawed frog) (Silurana tropicalis)	Histone H4 family	0	nucleosome [GO:0000786]; nucleus [GO:0005634]	DNA binding [GO:0003677]; protein heterodimerization activity [GO:0046982]; structural constituent of chromatin [GO:0030527]	0	0	0	0					XP_073799541.1	100	unreviewed	A0ACM8QD92_DANRE	Histone 1, H4, like (Histone H4) (Si:dkey-261m9.13) (Si:dkey-261m9.9) (Uncharacterized protein LOC100004395) (Uncharacterized protein LOC100038789)	si:ch1073-159d7.2 fe38f03 gb:am422106 h4 HIST1H4 hist1h4l LOC100150038 LOC100329358 LOC100331412 LOC137487299 LOC137496128 LOC137496137 LOC137496138 LOC141381029 LOC141381031 LOC141381032 LOC564610 LOC570405 LOC794549 si:ch211-113a14.15 si:ch211-113a14.6 si:ch211-113a14.9 si:ch73-368j24.3 si:ch73-36p18.4 si:dkey-108k21.12 si:dkey-108k21.28 si:dkey-23a13.7 si:dkey-261m9.13 si:dkey-261m9.17 si:dkey-261m9.9 wu:fe38f03 zgc:163040 zgc:165555	Danio rerio (Zebrafish) (Brachydanio rerio)
23753	g23753.t2	sp|P02264|H2A_ONCMY	P02264	chr24	P02264	reviewed	H2A_ONCMY	Histone H2A	0	0	Oncorhynchus mykiss (Rainbow trout) (Salmo gairdneri)	Histone H2A family	defense response to fungus [GO:0050832]; defense response to Gram-positive bacterium [GO:0050830]; innate immune response [GO:0045087]; killing of cells of another organism [GO:0031640]	extracellular space [GO:0005615]; nucleosome [GO:0000786]; nucleus [GO:0005634]	DNA binding [GO:0003677]; membrane destabilizing activity [GO:0140912]; protein heterodimerization activity [GO:0046982]; structural constituent of chromatin [GO:0030527]	0	0	TISSUE SPECIFICITY: Expressed and secreted by skin epithelium. {ECO:0000269|PubMed:12164782}.	0					NP_957367.1	100	reviewed	H2AX_DANRE	Histone H2AX (H2a/x) (Histone H2A.X)	h2ax zgc:56329	Danio rerio (Zebrafish) (Brachydanio rerio)
23754	g23754.t1	sp|Q08BN9|NXPE3_DANRE	Q08BN9	chr24	Q08BN9	reviewed	NXPE3_DANRE	NXPE family member 3 (Protein FAM55C)	nxpe3 fam55c zgc:153086	nxpe3	Danio rerio (Zebrafish) (Brachydanio rerio)	NXPE family	nervous system development [GO:0007399]	extracellular region [GO:0005576]	0	0	0	0	fam55c	ENSDARG00000061690	nxpe3	neurexophilin and PC-esterase domain family, member 3 [Source:ZFIN;Acc:ZDB-GENE-061013-214]	ENTREZGENE,HGNC,WIKIGENE,ZFIN_ID	XP_073768149.1	56.028	unreviewed	A0AB32TUS5_DANRE	NXPE family member 3 isoform X1	nxpe3 fam55c zgc:153086	Danio rerio (Zebrafish) (Brachydanio rerio)
23755	g23755.t2	sp|P84239|H3_URECA	P84239	chr24	P84239	reviewed	H3_URECA	Histone H3	0	0	Urechis caupo (Innkeeper worm) (Spoonworm)	Histone H3 family	0	nucleosome [GO:0000786]; nucleus [GO:0005634]	DNA binding [GO:0003677]; protein heterodimerization activity [GO:0046982]; structural constituent of chromatin [GO:0030527]	0	0	0	0					XP_691943.4	100	unreviewed	A0AB32TUN2_DANRE	Histone H3	si:ch73-368j24.5 h3c13a LOC137489378 LOC137496127 LOC137496131 LOC137496132 LOC137496133 LOC137496134 LOC137496136 si:ch73-36p18.2 si:dkey-108k21.24 si:dkey-23a13.8 si:dkey-261m9.8 si:dkeyp-46h3.6 zgc:113983 zgc:113984 zgc:158629	Danio rerio (Zebrafish) (Brachydanio rerio)
23756	g23756.t2	sp|P06350|H1_ONCMY	P06350	chr24	P06350	reviewed	H1_ONCMY	Histone H1 [Cleaved into: Oncorhyncin II]	0	0	Oncorhynchus mykiss (Rainbow trout) (Salmo gairdneri)	Histone H1/H5 family	defense response to bacterium [GO:0042742]; nucleosome assembly [GO:0006334]	extracellular region [GO:0005576]; nucleosome [GO:0000786]; nucleus [GO:0005634]	DNA binding [GO:0003677]; structural constituent of chromatin [GO:0030527]	0	0	TISSUE SPECIFICITY: Oncorhyncin II is expressed in skin.	0					XP_693710.3	65.217	unreviewed	A0A140LH34_DANRE	Histone H1	h1l1	Danio rerio (Zebrafish) (Brachydanio rerio)
23757	g23757.t1	sp|Q08BN9|NXPE3_DANRE	Q08BN9	chr24	Q08BN9	reviewed	NXPE3_DANRE	NXPE family member 3 (Protein FAM55C)	nxpe3 fam55c zgc:153086	nxpe3	Danio rerio (Zebrafish) (Brachydanio rerio)	NXPE family	nervous system development [GO:0007399]	extracellular region [GO:0005576]	0	0	0	0	fam55c	ENSDARG00000061690	nxpe3	neurexophilin and PC-esterase domain family, member 3 [Source:ZFIN;Acc:ZDB-GENE-061013-214]	ENTREZGENE,HGNC,WIKIGENE,ZFIN_ID	XP_073768149.1	52.835	unreviewed	A0AB32TUS5_DANRE	NXPE family member 3 isoform X1	nxpe3 fam55c zgc:153086	Danio rerio (Zebrafish) (Brachydanio rerio)
23758	g23758.t2	sp|P84239|H3_URECA	P84239	chr24	P84239	reviewed	H3_URECA	Histone H3	0	0	Urechis caupo (Innkeeper worm) (Spoonworm)	Histone H3 family	0	nucleosome [GO:0000786]; nucleus [GO:0005634]	DNA binding [GO:0003677]; protein heterodimerization activity [GO:0046982]; structural constituent of chromatin [GO:0030527]	0	0	0	0					XP_691943.4	100	unreviewed	A0AB32TUN2_DANRE	Histone H3	si:ch73-368j24.5 h3c13a LOC137489378 LOC137496127 LOC137496131 LOC137496132 LOC137496133 LOC137496134 LOC137496136 si:ch73-36p18.2 si:dkey-108k21.24 si:dkey-23a13.8 si:dkey-261m9.8 si:dkeyp-46h3.6 zgc:113983 zgc:113984 zgc:158629	Danio rerio (Zebrafish) (Brachydanio rerio)
23759	g23759.t2	sp|P06350|H1_ONCMY	P06350	chr24	P06350	reviewed	H1_ONCMY	Histone H1 [Cleaved into: Oncorhyncin II]	0	0	Oncorhynchus mykiss (Rainbow trout) (Salmo gairdneri)	Histone H1/H5 family	defense response to bacterium [GO:0042742]; nucleosome assembly [GO:0006334]	extracellular region [GO:0005576]; nucleosome [GO:0000786]; nucleus [GO:0005634]	DNA binding [GO:0003677]; structural constituent of chromatin [GO:0030527]	0	0	TISSUE SPECIFICITY: Oncorhyncin II is expressed in skin.	0					XP_693710.3	66.197	unreviewed	A0A140LH34_DANRE	Histone H1	h1l1	Danio rerio (Zebrafish) (Brachydanio rerio)
23760	g23760.t1	sp|Q7L622|G2E3_HUMAN	Q7L622	chr24	Q7L622	reviewed	G2E3_HUMAN	G2/M phase-specific E3 ubiquitin-protein ligase (EC 2.3.2.26) (G2/M phase-specific HECT-type E3 ubiquitin transferase)	G2E3 KIAA1333	g2e3	Homo sapiens (Human)	0	apoptotic process [GO:0006915]; protein ubiquitination [GO:0016567]	cytosol [GO:0005829]; Golgi apparatus [GO:0005794]; nucleolus [GO:0005730]; nucleus [GO:0005634]	ubiquitin protein ligase activity [GO:0061630]; zinc ion binding [GO:0008270]	0	INDUCTION: Up-regulated approximately 4-fold in G2 when compared to S phase. Down-regulated approximately 3-fold by gamma-irradiation. {ECO:0000269|PubMed:11483598}.	TISSUE SPECIFICITY: Predominantly expressed in brain, liver, kidney, testes and ovary. {ECO:0000269|PubMed:10718198}.	KIAA1333	ENSDARG00000001313	g2e3	G2/M-phase specific E3 ubiquitin protein ligase [Source:ZFIN;Acc:ZDB-GENE-030616-400]	ENTREZGENE,UNIPROT_GN,WIKIGENE,ZFIN_ID	XP_073797501.1	39.655	unreviewed	A0AC58ITE8_DANRE	HECT-type E3 ubiquitin transferase (EC 2.3.2.26)	si:ch211-37e10.1	Danio rerio (Zebrafish) (Brachydanio rerio)
23761	g23761.t2	sp|Q28DR4|H4_XENTR	Q28DR4	chr24	Q28DR4	reviewed	H4_XENTR	Histone H4	TGas006m08.1	tgas006m08.1	Xenopus tropicalis (Western clawed frog) (Silurana tropicalis)	Histone H4 family	0	nucleosome [GO:0000786]; nucleus [GO:0005634]	DNA binding [GO:0003677]; protein heterodimerization activity [GO:0046982]; structural constituent of chromatin [GO:0030527]	0	0	0	0					XP_073799541.1	100	unreviewed	A0ACM8QD92_DANRE	Histone 1, H4, like (Histone H4) (Si:dkey-261m9.13) (Si:dkey-261m9.9) (Uncharacterized protein LOC100004395) (Uncharacterized protein LOC100038789)	si:ch1073-159d7.2 fe38f03 gb:am422106 h4 HIST1H4 hist1h4l LOC100150038 LOC100329358 LOC100331412 LOC137487299 LOC137496128 LOC137496137 LOC137496138 LOC141381029 LOC141381031 LOC141381032 LOC564610 LOC570405 LOC794549 si:ch211-113a14.15 si:ch211-113a14.6 si:ch211-113a14.9 si:ch73-368j24.3 si:ch73-36p18.4 si:dkey-108k21.12 si:dkey-108k21.28 si:dkey-23a13.7 si:dkey-261m9.13 si:dkey-261m9.17 si:dkey-261m9.9 wu:fe38f03 zgc:163040 zgc:165555	Danio rerio (Zebrafish) (Brachydanio rerio)
23762	g23762.t2	sp|P02264|H2A_ONCMY	P02264	chr24	P02264	reviewed	H2A_ONCMY	Histone H2A	0	0	Oncorhynchus mykiss (Rainbow trout) (Salmo gairdneri)	Histone H2A family	defense response to fungus [GO:0050832]; defense response to Gram-positive bacterium [GO:0050830]; innate immune response [GO:0045087]; killing of cells of another organism [GO:0031640]	extracellular space [GO:0005615]; nucleosome [GO:0000786]; nucleus [GO:0005634]	DNA binding [GO:0003677]; membrane destabilizing activity [GO:0140912]; protein heterodimerization activity [GO:0046982]; structural constituent of chromatin [GO:0030527]	0	0	TISSUE SPECIFICITY: Expressed and secreted by skin epithelium. {ECO:0000269|PubMed:12164782}.	0					NP_957367.1	100	reviewed	H2AX_DANRE	Histone H2AX (H2a/x) (Histone H2A.X)	h2ax zgc:56329	Danio rerio (Zebrafish) (Brachydanio rerio)
23763	g23763.t2	sp|Q9NZN8|CNOT2_HUMAN	Q9NZN8	chr24	Q9NZN8	reviewed	CNOT2_HUMAN	CCR4-NOT transcription complex subunit 2 (CCR4-associated factor 2)	CNOT2 CDC36 NOT2 HSPC131 MSTP046	cnot2	Homo sapiens (Human)	CNOT2/3/5 family	negative regulation of intracellular estrogen receptor signaling pathway [GO:0033147]; negative regulation of transcription by RNA polymerase II [GO:0000122]; nuclear-transcribed mRNA poly(A) tail shortening [GO:0000289]; positive regulation of cytoplasmic mRNA processing body assembly [GO:0010606]; regulation of stem cell population maintenance [GO:2000036]; regulation of transcription by RNA polymerase II [GO:0006357]; regulation of translation [GO:0006417]; regulatory ncRNA-mediated gene silencing [GO:0031047]; trophectodermal cell differentiation [GO:0001829]	CCR4-NOT complex [GO:0030014]; CCR4-NOT core complex [GO:0030015]; cytoplasm [GO:0005737]; cytosol [GO:0005829]; membrane [GO:0016020]; nucleoplasm [GO:0005654]; nucleus [GO:0005634]; P-body [GO:0000932]; plasma membrane [GO:0005886]	transcription coregulator activity [GO:0003712]; transcription corepressor binding [GO:0001222]	DEVELOPMENTAL STAGE: Expressed in embryonic stem (ES) cells. {ECO:0000269|PubMed:22367759}.	0	TISSUE SPECIFICITY: Ubiquitous. Highly expressed in brain, heart, thymus, spleen, kidney, liver, small intestine, placenta, lung and peripheral blood leukocytes. {ECO:0000269|PubMed:10637334}.	CDC36 NOT2	ENSDARG00000061802	cnot2	CCR4-NOT transcription complex, subunit 2 [Source:ZFIN;Acc:ZDB-GENE-070410-70]	ENTREZGENE,HGNC,UNIPROT_GN,WIKIGENE,ZFIN_ID	XP_005163166.1	69.479	unreviewed	A0A8M2BA34_DANRE	CCR4-NOT transcription complex subunit 2 (CCR4-associated factor 2)	cnot2 zgc:162316	Danio rerio (Zebrafish) (Brachydanio rerio)
23764	g23764.t2	sp|Q9ESK8|KCMB4_RAT	Q9ESK8	chr24	Q9ESK8	reviewed	KCMB4_RAT	Calcium-activated potassium channel subunit beta-4 (BK channel subunit beta-4) (BKbeta4) (Calcium-activated potassium channel, subfamily M subunit beta-4) (Charybdotoxin receptor subunit beta-4) (K(VCA)beta-4) (Maxi K channel subunit beta-4) (Slo-beta-4)	Kcnmb4	kcnmb4	Rattus norvegicus (Rat)	KCNMB (TC 8.A.14.1) family, KCNMB4 subfamily	action potential [GO:0001508]; detection of calcium ion [GO:0005513]; neuronal action potential [GO:0019228]; potassium ion transport [GO:0006813]	plasma membrane [GO:0005886]; voltage-gated potassium channel complex [GO:0008076]	calcium-activated potassium channel activity [GO:0015269]; potassium channel regulator activity [GO:0015459]; voltage-gated monoatomic ion channel activity involved in regulation of presynaptic membrane potential [GO:0099508]	0	0	0	0
23765	g23765.t1	sp|P23467|PTPRB_HUMAN	P23467	chr24	P23467	reviewed	PTPRB_HUMAN	Receptor-type tyrosine-protein phosphatase beta (Protein-tyrosine phosphatase beta) (R-PTP-beta) (EC 3.1.3.48) (Vascular endothelial protein tyrosine phosphatase) (VE-PTP)	PTPRB PTPB	ptprb	Homo sapiens (Human)	Protein-tyrosine phosphatase family, Receptor class 3 subfamily	angiogenesis [GO:0001525]; dephosphorylation [GO:0016311]; glial cell migration [GO:0008347]; osteoblast differentiation [GO:0001649]; phosphate-containing compound metabolic process [GO:0006796]; protein dephosphorylation [GO:0006470]	plasma membrane [GO:0005886]; receptor complex [GO:0043235]; specific granule membrane [GO:0035579]; tertiary granule membrane [GO:0070821]	cadherin binding [GO:0045296]; transmembrane receptor protein tyrosine kinase inhibitor activity [GO:0030293]; transmembrane receptor protein tyrosine phosphatase activity [GO:0005001]	0	INDUCTION: Up-regulated by hypoxia. {ECO:0000269|PubMed:19116766}.	0	PTPB	ENSDARG00000076624	ptprb	protein tyrosine phosphatase receptor type b [Source:ZFIN;Acc:ZDB-GENE-101108-3]	ENTREZGENE,UNIPROT_GN,WIKIGENE,ZFIN_ID	XP_073799552.1	50.082	unreviewed	A0AC58IZA4_DANRE	protein-tyrosine-phosphatase (EC 3.1.3.48)	ptprbl	Danio rerio (Zebrafish) (Brachydanio rerio)
23766	g23766.t1	sp|Q15256|PTPRR_HUMAN	Q15256	chr24	Q15256	reviewed	PTPRR_HUMAN	Receptor-type tyrosine-protein phosphatase R (R-PTP-R) (EC 3.1.3.48) (Ch-1PTPase) (NC-PTPCOM1) (Protein-tyrosine phosphatase PCPTP1)	PTPRR ECPTP PTPRQ	ptprr	Homo sapiens (Human)	Protein-tyrosine phosphatase family, Receptor class 7 subfamily	ERBB2 signaling pathway [GO:0038128]; in utero embryonic development [GO:0001701]; negative regulation of epithelial cell migration [GO:0010633]; negative regulation of ERK1 and ERK2 cascade [GO:0070373]; protein dephosphorylation [GO:0006470]; signal transduction [GO:0007165]	cell junction [GO:0030054]; cytosol [GO:0005829]; extracellular space [GO:0005615]; perinuclear region of cytoplasm [GO:0048471]; plasma membrane [GO:0005886]	protein kinase binding [GO:0019901]; protein tyrosine phosphatase activity [GO:0004725]; transmembrane receptor protein tyrosine phosphatase activity [GO:0005001]	0	0	TISSUE SPECIFICITY: Detected in cerebrospinal fluid (at protein level) (PubMed:25326458). Expressed in brain, placenta, small intestine, stomach, uterus and weakly in the prostate. Isoform alpha has been observed only in the brain. Isoform gamma is expressed in brain, placenta and uterus. Isoform delta is expressed in brain, kidney, placenta, prostate, small intestine and uterus. {ECO:0000269|PubMed:10705342, ECO:0000269|PubMed:25326458}.	ECPTP PTPRQ					XP_073804489.1	59.051	unreviewed	A0AC58JDD3_DANRE	protein-tyrosine-phosphatase (EC 3.1.3.48)	ptprr	Danio rerio (Zebrafish) (Brachydanio rerio)
23767	g23767.t2	sp|Q2KIS9|TSN8_BOVIN	Q2KIS9	chr24	Q2KIS9	reviewed	TSN8_BOVIN	Tetraspanin-8 (Tspan-8)	TSPAN8	tspan8	Bos taurus (Bovine)	Tetraspanin (TM4SF) family	0	plasma membrane [GO:0005886]	0	0	0	0	0					NP_001315511.1	23.596	reviewed	TSN33_DANRE	Tetraspanin-33 (Tspan-33)	tspan33 zgc:92266	Danio rerio (Zebrafish) (Brachydanio rerio)
23768	g23768.t2	sp|P35282|RAB21_MOUSE	P35282	chr24	P35282	reviewed	RAB21_MOUSE	Ras-related protein Rab-21 (EC 3.6.5.2) (Rab-12)	Rab21	rab21	Mus musculus (Mouse)	Small GTPase superfamily, Rab family	anterograde axonal transport [GO:0008089]; intracellular protein transport [GO:0006886]; positive regulation of dendrite morphogenesis [GO:0050775]; positive regulation of early endosome to late endosome transport [GO:2000643]; positive regulation of receptor-mediated endocytosis [GO:0048260]; protein stabilization [GO:0050821]; Rab protein signal transduction [GO:0032482]; regulation of axon extension [GO:0030516]; regulation of exocytosis [GO:0017157]	axon cytoplasm [GO:1904115]; cleavage furrow [GO:0032154]; cytoplasmic side of early endosome membrane [GO:0098559]; cytoplasmic side of plasma membrane [GO:0009898]; early endosome [GO:0005769]; endomembrane system [GO:0012505]; endoplasmic reticulum membrane [GO:0005789]; endosome [GO:0005768]; Golgi cisterna membrane [GO:0032580]; Golgi membrane [GO:0000139]; neuron projection [GO:0043005]; synapse [GO:0045202]; trans-Golgi network [GO:0005802]; vesicle membrane [GO:0012506]	G protein activity [GO:0003925]; GDP binding [GO:0019003]; GTP binding [GO:0005525]; GTPase activity [GO:0003924]; metal ion binding [GO:0046872]	0	0	0	0					XP_073802785.1	90.498	unreviewed	A0AC58J8H6_DANRE	Ras-related protein Rab-21 (EC 3.6.5.2)	rab21 zgc:154045	Danio rerio (Zebrafish) (Brachydanio rerio)
23769	g23769.t2	sp|F7D3V9|LGR5_XENTR	F7D3V9	chr24	F7D3V9	reviewed	LGR5_XENTR	Leucine-rich repeat-containing G-protein coupled receptor 5	lgr5	lgr5	Xenopus tropicalis (Western clawed frog) (Silurana tropicalis)	G-protein coupled receptor 1 family	G protein-coupled receptor signaling pathway [GO:0007186]; positive regulation of canonical Wnt signaling pathway [GO:0090263]	plasma membrane [GO:0005886]; trans-Golgi network membrane [GO:0032588]	protein-hormone receptor activity [GO:0016500]; transmembrane signaling receptor activity [GO:0004888]	DEVELOPMENTAL STAGE: Maternally and zygotically expressed. Zygotic expression increases after gastrula stage. Expressed predominantly in the endoderm. {ECO:0000269|PubMed:21909076}.	0	0	0					NP_001410768.1	54.869	reviewed	LGR6_DANRE	Leucine-rich repeat-containing G protein-coupled receptor 6	lgr6	Danio rerio (Zebrafish) (Brachydanio rerio)
23770	g23770.t2	sp|Q3UN70|MRFL_MOUSE	Q3UN70	chr24	Q3UN70	reviewed	MRFL_MOUSE	Myelin regulatory factor-like protein	Myrfl Gm239	myrfl	Mus musculus (Mouse)	MRF family	positive regulation of DNA-templated transcription [GO:0045893]; protein autoprocessing [GO:0016540]	endoplasmic reticulum membrane [GO:0005789]; nucleus [GO:0005634]	DNA-binding transcription factor activity [GO:0003700]; sequence-specific DNA binding [GO:0043565]	0	0	0	Gm239					XP_002667695.4	54.351	unreviewed	A0A8M1RS78_DANRE	Myelin regulatory factor (Myelin gene regulatory factor)	myrfl	Danio rerio (Zebrafish) (Brachydanio rerio)
23771	g23771.t2	sp|P80314|TCPB_MOUSE	P80314	chr24	P80314	reviewed	TCPB_MOUSE	T-complex protein 1 subunit beta (TCP-1-beta) (EC 3.6.1.-) (CCT-beta)	Cct2 Cctb	cct2	Mus musculus (Mouse)	TCP-1 chaperonin family	binding of sperm to zona pellucida [GO:0007339]; chaperone-mediated protein complex assembly [GO:0051131]; positive regulation of telomerase RNA localization to Cajal body [GO:1904874]; positive regulation of telomere maintenance via telomerase [GO:0032212]; protein folding [GO:0006457]; protein stabilization [GO:0050821]; scaRNA localization to Cajal body [GO:0090666]	cell body [GO:0044297]; chaperonin-containing T-complex [GO:0005832]; cytosol [GO:0005829]; microtubule [GO:0005874]; myelin sheath [GO:0043209]; zona pellucida receptor complex [GO:0002199]	ATP binding [GO:0005524]; ATP hydrolysis activity [GO:0016887]; ATP-dependent protein folding chaperone [GO:0140662]; metal ion binding [GO:0046872]; protein folding chaperone [GO:0044183]; ubiquitin protein ligase binding [GO:0031625]; unfolded protein binding [GO:0051082]	0	0	0	Cctb					NP_958863.1	90.28	unreviewed	A0A8M1PCG6_DANRE	T-complex protein 1 subunit beta	cct2 CHUNP6883 fa26a01 fc58a11 wu:fa26a01 wu:fc58a11	Danio rerio (Zebrafish) (Brachydanio rerio)
23772	g23772.t2	sp|Q805F3|CATEA_XENLA	Q805F3	chr24	Q805F3	reviewed	CATEA_XENLA	Cathepsin E-A (EC 3.4.23.34)	ctse-a ce1	ctse-a	Xenopus laevis (African clawed frog)	Peptidase A1 family	antigen processing and presentation of exogenous peptide antigen via MHC class II [GO:0019886]; proteolysis [GO:0006508]	endosome [GO:0005768]	aspartic-type endopeptidase activity [GO:0004190]	DEVELOPMENTAL STAGE: Expression levels are high in surface mucous cells and manicotto gland cells of the foregut epithelium of pro-metamorphic tadpoles. During metamorphosis, expression levels decrease markedly in larval epithelial cells but are high in proliferating adult epithelial primordia. In the adult stomach, expression was strongest in oxynticopeptic cells, but was also detected at a lower level in surface mucose cells. {ECO:0000269|PubMed:14561724}.	0	TISSUE SPECIFICITY: Expressed predominantly in the larval foregut and the anterior and posterior adult stomach. {ECO:0000269|PubMed:14561724}.	ce1					XP_073801615.1	64.122	unreviewed	A0AC58J562_DANRE	Nothepsin isoform X1	nots ctsel LAP zgc:103608	Danio rerio (Zebrafish) (Brachydanio rerio)
23773	g23773.t2	sp|Q6H1V1|BEST3_MOUSE	Q6H1V1	chr24	Q6H1V1	reviewed	BEST3_MOUSE	Bestrophin-3 (Vitelliform macular dystrophy 2-like protein 3)	Best3 Vmd2l3	best3	Mus musculus (Mouse)	Anion channel-forming bestrophin (TC 1.A.46) family, Calcium-sensitive chloride channel subfamily	chloride transmembrane transport [GO:1902476]; inorganic anion transport [GO:0015698]; negative regulation of monoatomic ion transport [GO:0043271]	chloride channel complex [GO:0034707]; plasma membrane [GO:0005886]	chloride channel activity [GO:0005254]; intracellularly calcium-gated chloride channel activity [GO:0005229]; ligand-gated monoatomic anion channel activity [GO:0099095]; metal ion binding [GO:0046872]	0	0	TISSUE SPECIFICITY: [Isoform 1]: Expressed in heart. {ECO:0000269|PubMed:15218265, ECO:0000269|PubMed:18414923}.; TISSUE SPECIFICITY: [Isoform 2]: Expressed in brain, retina/retinal pigment epithelium (RPE) and skeletal muscle (PubMed:15218265). Expressed in acinar cells of parotid glands (PubMed:18414923). Expressed in lung, kidney and testis (PubMed:15218265, PubMed:18414923). {ECO:0000269|PubMed:15218265, ECO:0000269|PubMed:18414923}.	Vmd2l3					XP_695597.1	67.838	unreviewed	A0A8N7TBM7_DANRE	Bestrophin homolog	best2	Danio rerio (Zebrafish) (Brachydanio rerio)
23774	g23774.t1	sp|Q57692|Y240_METJA	Q57692	chr24	Q57692	reviewed	Y240_METJA	Putative adenylate cyclase MJ0240 (EC 4.6.1.1) (ATP pyrophosphate-lyase) (Adenylyl cyclase)	MJ0240	mj0240	Methanocaldococcus jannaschii (strain ATCC 43067 / DSM 2661 / JAL-1 / JCM 10045 / NBRC 100440) (Methanococcus jannaschii)	Adenylyl cyclase CyaB family	cAMP biosynthetic process [GO:0006171]	cytoplasm [GO:0005737]	adenylate cyclase activity [GO:0004016]; ATP binding [GO:0005524]	0	0	0	0
23775	g23775.t4	sp|Q4ACU6|SHAN3_MOUSE	Q4ACU6	chr24	Q4ACU6	reviewed	SHAN3_MOUSE	SH3 and multiple ankyrin repeat domains protein 3 (Shank3) (Proline-rich synapse-associated protein 2) (ProSAP2) (SPANK-2)	Shank3 Kiaa1650 Prosap2	shank3	Mus musculus (Mouse)	SHANK family	adult behavior [GO:0030534]; AMPA glutamate receptor clustering [GO:0097113]; associative learning [GO:0008306]; brain morphogenesis [GO:0048854]; dendritic spine morphogenesis [GO:0060997]; embryonic epithelial tube formation [GO:0001838]; exploration behavior [GO:0035640]; gene expression [GO:0010467]; glial cell proliferation [GO:0014009]; guanylate kinase-associated protein clustering [GO:0097117]; learning [GO:0007612]; learning or memory [GO:0007611]; locomotion [GO:0040011]; locomotory behavior [GO:0007626]; locomotory exploration behavior [GO:0035641]; long-term synaptic depression [GO:0060292]; long-term synaptic potentiation [GO:0060291]; MAPK cascade [GO:0000165]; memory [GO:0007613]; modulation of chemical synaptic transmission [GO:0050804]; negative regulation of actin filament bundle assembly [GO:0032232]; negative regulation of cell volume [GO:0045794]; neural precursor cell proliferation [GO:0061351]; neuromuscular process controlling balance [GO:0050885]; NMDA glutamate receptor clustering [GO:0097114]; positive regulation of dendritic spine development [GO:0060999]; positive regulation of excitatory postsynaptic potential [GO:2000463]; positive regulation of glutamate receptor signaling pathway [GO:1900451]; positive regulation of long-term neuronal synaptic plasticity [GO:0048170]; positive regulation of long-term synaptic potentiation [GO:1900273]; positive regulation of synapse structural plasticity [GO:0051835]; positive regulation of synaptic transmission, glutamatergic [GO:0051968]; postsynaptic density assembly [GO:0097107]; regulation of AMPA glutamate receptor clustering [GO:1904717]; regulation of behavioral fear response [GO:2000822]; regulation of dendritic spine morphogenesis [GO:0061001]; regulation of grooming behavior [GO:2000821]; regulation of long-term synaptic depression [GO:1900452]; regulation of long-term synaptic potentiation [GO:1900271]; regulation of postsynapse organization [GO:0099175]; regulation of synaptic plasticity [GO:0048167]; response to interleukin-17 [GO:0097396]; sensory perception of touch [GO:0050975]; social behavior [GO:0035176]; striatal medium spiny neuron differentiation [GO:0021773]; synapse assembly [GO:0007416]; synapse organization [GO:0050808]; vocal learning [GO:0042297]; vocalization behavior [GO:0071625]	ciliary membrane [GO:0060170]; cytoplasm [GO:0005737]; dendritic spine [GO:0043197]; excitatory synapse [GO:0060076]; glutamatergic synapse [GO:0098978]; neuron projection [GO:0043005]; neuron spine [GO:0044309]; plasma membrane [GO:0005886]; postsynaptic density [GO:0014069]; postsynaptic density, intracellular component [GO:0099092]	actin binding [GO:0003779]; G protein-coupled receptor binding [GO:0001664]; identical protein binding [GO:0042802]; ionotropic glutamate receptor binding [GO:0035255]; protein-containing complex binding [GO:0044877]; scaffold protein binding [GO:0097110]; SH3 domain binding [GO:0017124]; structural constituent of postsynaptic density [GO:0098919]; synaptic receptor adaptor activity [GO:0030160]; zinc ion binding [GO:0008270]	DEVELOPMENTAL STAGE: Isoform 3 is weakly expressed at 17 dpc but its expression increases after birth. {ECO:0000269|PubMed:24164323}.	0	TISSUE SPECIFICITY: In brain, highly expressed in striatum, thalamus, hippocampus and granule cells of the cerebellum. {ECO:0000269|PubMed:21423165, ECO:0000269|PubMed:21558424, ECO:0000269|PubMed:24153177}.	Kiaa1650 Prosap2	ENSDARG00000063332	shank3	SH3 and multiple ankyrin repeat domains 3a [Source:ZFIN;Acc:ZDB-GENE-060503-369]	HGNC	XP_068076841.1	64.389	unreviewed	A0AB32TU09_DANRE	SH3 and multiple ankyrin repeat domains protein 3 isoform X4	shank3b	Danio rerio (Zebrafish) (Brachydanio rerio)
23776	g23776.t1	sp|P19971|TYPH_HUMAN	P19971	chr24	P19971	reviewed	TYPH_HUMAN	Thymidine phosphorylase (TP) (EC 2.4.2.4) (Gliostatin) (Platelet-derived endothelial cell growth factor) (PD-ECGF) (TdRPase)	TYMP ECGF1	tymp	Homo sapiens (Human)	Thymidine/pyrimidine-nucleoside phosphorylase family	angiogenesis [GO:0001525]; cell differentiation [GO:0030154]; chemotaxis [GO:0006935]; dTMP catabolic process [GO:0046074]; pyrimidine nucleobase metabolic process [GO:0006206]; pyrimidine nucleoside metabolic process [GO:0006213]	cytosol [GO:0005829]	1,4-alpha-oligoglucan phosphorylase activity [GO:0004645]; growth factor activity [GO:0008083]; protein homodimerization activity [GO:0042803]; thymidine phosphorylase activity [GO:0009032]	0	0	0	ECGF1					XP_009298457.1	63.474	unreviewed	A0A8M3B8W2_DANRE	Thymidine phosphorylase (TP) (EC 2.4.2.4) (TdRPase)	tymp	Danio rerio (Zebrafish) (Brachydanio rerio)
23777	g23777.t2	sp|Q5RCP3|LSM8_PONAB	Q5RCP3	chr24	Q5RCP3	reviewed	LSM8_PONAB	U6 snRNA-associated Sm-like protein LSm8	LSM8	lsm8	Pongo abelii (Sumatran orangutan) (Pongo pygmaeus abelii)	SnRNP Sm proteins family	mRNA splicing, via spliceosome [GO:0000398]	Lsm2-8 complex [GO:0120115]; nucleus [GO:0005634]; U2-type precatalytic spliceosome [GO:0071005]; U4/U6 x U5 tri-snRNP complex [GO:0046540]; U6 snRNP [GO:0005688]	mRNA binding [GO:0003729]	0	0	0	0					NP_001289395.1	95.833	unreviewed	E7EZ02_DANRE	U6 snRNA-associated Sm-like protein LSm8	lsm8 LSM8	Danio rerio (Zebrafish) (Brachydanio rerio)
23778	g23778.t1	sp|Q9Y3R0|GRIP1_HUMAN	Q9Y3R0	chr24	Q9Y3R0	reviewed	GRIP1_HUMAN	Glutamate receptor-interacting protein 1 (GRIP-1)	GRIP1	grip1	Homo sapiens (Human)	0	intracellular signal transduction [GO:0035556]; neurotransmitter receptor transport, endosome to postsynaptic membrane [GO:0098887]; positive regulation of neuron projection arborization [GO:0150012]	cytoplasmic vesicle [GO:0031410]; cytosol [GO:0005829]; dendrite [GO:0030425]; endoplasmic reticulum membrane [GO:0005789]; neuron projection [GO:0043005]; perikaryon [GO:0043204]; plasma membrane [GO:0005886]; postsynaptic density [GO:0014069]; postsynaptic membrane [GO:0045211]	beta-catenin binding [GO:0008013]; signaling receptor complex adaptor activity [GO:0030159]	0	0	0	0					XP_073802284.1	76.573	unreviewed	A0AC58J730_DANRE	Glutamate receptor-interacting protein 1 isoform X9	grip1 si:dkey-244b23.1 si:dkey-6a5.1	Danio rerio (Zebrafish) (Brachydanio rerio)
23779	g23779.t2	sp|Q5R6L5|CAND1_PONAB	Q5R6L5	chr24	Q5R6L5	reviewed	CAND1_PONAB	Cullin-associated NEDD8-dissociated protein 1 (Cullin-associated and neddylation-dissociated protein 1) (p120 CAND1)	CAND1	cand1	Pongo abelii (Sumatran orangutan) (Pongo pygmaeus abelii)	CAND family	protein ubiquitination [GO:0016567]; SCF complex assembly [GO:0010265]	cullin-RING ubiquitin ligase complex [GO:0031461]; cytoplasm [GO:0005737]; nucleus [GO:0005634]	0	0	0	0	0	ENSDARG00000017841	cand1	cullin-associated and neddylation-dissociated 1 [Source:ZFIN;Acc:ZDB-GENE-040426-2872]	ENTREZGENE,WIKIGENE,ZFIN_ID	NP_998650.1	91.093	unreviewed	A0A8M1PQ84_DANRE	Cullin-associated NEDD8-dissociated protein 1	cand1 fb78a05 wu:fb78a05 zgc:55729	Danio rerio (Zebrafish) (Brachydanio rerio)
23780	g23780.t2	sp|Q9YH37|RAP1B_CYPCA	Q9YH37	chr24	Q9YH37	reviewed	RAP1B_CYPCA	Ras-related protein Rap-1b (EC 3.6.5.2)	rap1b	rap1b	Cyprinus carpio (Common carp)	Small GTPase superfamily, Ras family	Rap protein signal transduction [GO:0032486]	anchoring junction [GO:0070161]; cytosol [GO:0005829]; plasma membrane [GO:0005886]	G protein activity [GO:0003925]; GTP binding [GO:0005525]	0	0	0	0	ENSDARG00000008867	rap1b	RAP1B, member of RAS oncogene family [Source:ZFIN;Acc:ZDB-GENE-030131-9662]	ENTREZGENE,UNIPROT_GN,WIKIGENE,ZFIN_ID	NP_955827.1	91.304	reviewed	RAP1B_DANRE	Ras-related protein Rap-1b (EC 3.6.5.2)	rap1b si:dkey-31f5.4	Danio rerio (Zebrafish) (Brachydanio rerio)
23781	g23781.t2	sp|Q5PQN4|MDM1_RAT	Q5PQN4	chr24	Q5PQN4	reviewed	MDM1_RAT	Nuclear protein MDM1	Mdm1	mdm1	Rattus norvegicus (Rat)	MDM1 family	negative regulation of centriole replication [GO:0046600]; retina development in camera-type eye [GO:0060041]	centriolar satellite [GO:0034451]; centriole [GO:0005814]; centrosome [GO:0005813]; cytosol [GO:0005829]; microtubule [GO:0005874]; non-motile cilium [GO:0097730]; nucleus [GO:0005634]	microtubule binding [GO:0008017]	0	0	0	0					XP_073802249.1	34.857	unreviewed	A0AC58J6Y5_DANRE	Nuclear protein MDM1	mdm1 si:ch211-266a5.6	Danio rerio (Zebrafish) (Brachydanio rerio)
23782	g23782.t1	sp|Q9JJY9|IL22_MOUSE	Q9JJY9	chr24	Q9JJY9	reviewed	IL22_MOUSE	Interleukin-22 (IL-22) (IL-10-related T-cell-derived-inducible factor) (IL-TIF) (IL-TIF alpha) (Interleukin-22a) (IL-22a)	Il22 Il22a Iltif Iltifa	il22	Mus musculus (Mouse)	IL-10 family	negative regulation of inflammatory response [GO:0050728]; positive regulation of transcription by RNA polymerase II [GO:0045944]; reactive oxygen species metabolic process [GO:0072593]	extracellular space [GO:0005615]	cytokine activity [GO:0005125]	0	0	0	Il22a Iltif Iltifa					NP_001018628.1	29.452	unreviewed	A0ACM8Q624_DANRE	Interleukin-22	il22	Danio rerio (Zebrafish) (Brachydanio rerio)
23783	g23783.t1	sp|Q9NPH9|IL26_HUMAN	Q9NPH9	chr24	Q9NPH9	reviewed	IL26_HUMAN	Interleukin-26 (IL-26) (Protein AK155)	IL26 AK155	il26	Homo sapiens (Human)	IL-10 family	cell-cell signaling [GO:0007267]; immune response [GO:0006955]; negative regulation of epithelial cell proliferation [GO:0050680]; positive regulation of cytokine production [GO:0001819]; positive regulation of ERK1 and ERK2 cascade [GO:0070374]; positive regulation of phosphatidylinositol 3-kinase/protein kinase B signal transduction [GO:0051897]; positive regulation of receptor signaling pathway via JAK-STAT [GO:0046427]; positive regulation of stress-activated MAPK cascade [GO:0032874]; positive regulation of transcription by RNA polymerase II [GO:0045944]	cytosol [GO:0005829]; extracellular region [GO:0005576]; extracellular space [GO:0005615]	cytokine activity [GO:0005125]	0	INDUCTION: By Herpesvirus saimiri infection.	TISSUE SPECIFICITY: Expressed in HVS transformed T-cells but not other T-cell lines or primary stimulated T-cells. Expressed in colonic T-cells including Th17 inflammatory T-cells; the expression is significantly increased in serum of patients with Crohn's disease (at protein level). {ECO:0000269|PubMed:18483078}.	AK155
23784	g23784.t2	sp|B5B3U4|IFNG1_CARAU	B5B3U4	chr24	B5B3U4	reviewed	IFNG1_CARAU	Interferon gamma 1 (Interferon gamma) (Interferon gamma 2)	ifng1	ifng1	Carassius auratus (Goldfish)	Type II (or gamma) interferon family	immune response [GO:0006955]	extracellular space [GO:0005615]	cytokine activity [GO:0005125]; type II interferon receptor binding [GO:0005133]	0	INDUCTION: Strongly up-regulated in kidney leukocytes in response to phytohaemagglutinin (PHA). Also up-regulated to a lesser extent by polyinosinic:polycytidylic acid (poly(I:C)). {ECO:0000269|PubMed:18831986}.	TISSUE SPECIFICITY: Highly expressed in spleen. Also detected at lower levels in brain, gill, kidney, heart, intestine and muscle. In immune cell populations, has highest expression in peripheral blood leukocytes and splenocytes. Detected in kidney-derived monocytes, neutrophils, macrophages and leukocytes. {ECO:0000269|PubMed:18831986}.	0
23785	g23785.t1	sp|Q5U4C9|DYRK2_MOUSE	Q5U4C9	chr24	Q5U4C9	reviewed	DYRK2_MOUSE	Dual specificity tyrosine-phosphorylation-regulated kinase 2 (EC 2.7.12.1)	Dyrk2	dyrk2	Mus musculus (Mouse)	Protein kinase superfamily, CMGC Ser/Thr protein kinase family, MNB/DYRK subfamily	intrinsic apoptotic signaling pathway in response to DNA damage by p53 class mediator [GO:0042771]; negative regulation of calcineurin-NFAT signaling cascade [GO:0070885]; positive regulation of glycogen biosynthetic process [GO:0045725]; protein phosphorylation [GO:0006468]; smoothened signaling pathway [GO:0007224]	cytoplasm [GO:0005737]; cytoskeleton [GO:0005856]; cytosol [GO:0005829]; nucleoplasm [GO:0005654]; nucleus [GO:0005634]; ribonucleoprotein complex [GO:1990904]; ubiquitin ligase complex [GO:0000151]	ATP binding [GO:0005524]; magnesium ion binding [GO:0000287]; manganese ion binding [GO:0030145]; protein serine kinase activity [GO:0106310]; protein serine/threonine kinase activity [GO:0004674]; protein serine/threonine/tyrosine kinase activity [GO:0004712]; protein tyrosine kinase activity [GO:0004713]	0	0	0	0	ENSDARG00000094646	dyrk2	dual-specificity tyrosine-(Y)-phosphorylation regulated kinase 2 [Source:ZFIN;Acc:ZDB-GENE-030131-2804]	ENTREZGENE,HGNC,UNIPROT_GN,WIKIGENE,ZFIN_ID	NP_001038298.1	74.215	unreviewed	A0A8M1N9F0_DANRE	Dual specificity tyrosine-phosphorylation-regulated kinase 2 (EC 2.7.12.1)	dyrk2 fc18c09 si:ch211-266a5.8 wu:fa09g03 wu:fc18c09	Danio rerio (Zebrafish) (Brachydanio rerio)
23786	g23786.t2	sp|Q3SYW0|FBX15_BOVIN	Q3SYW0	chr24	Q3SYW0	reviewed	FBX15_BOVIN	F-box only protein 15	FBXO15	fbxo15	Bos taurus (Bovine)	0	0	SCF ubiquitin ligase complex [GO:0019005]	0	0	0	0	0					NP_001076275.1	41.649	unreviewed	A0ACM8QC36_DANRE	Uncharacterized protein LOC556635	zgc:161973	Danio rerio (Zebrafish) (Brachydanio rerio)
23787	g23787.t1	sp|P19474|RO52_HUMAN	P19474	chr24	P19474	reviewed	RO52_HUMAN	E3 ubiquitin-protein ligase TRIM21 (EC 2.3.2.27) (52 kDa Ro protein) (52 kDa ribonucleoprotein autoantigen Ro/SS-A) (RING finger protein 81) (Ro(SS-A)) (Sjoegren syndrome type A antigen) (SS-A) (Tripartite motif-containing protein 21)	TRIM21 RNF81 RO52 SSA1	trim21	Homo sapiens (Human)	TRIM/RBCC family	antiviral innate immune response [GO:0140374]; cellular response to chemical stress [GO:0062197]; innate immune response [GO:0045087]; negative regulation of innate immune response [GO:0045824]; negative regulation of NF-kappaB transcription factor activity [GO:0032088]; negative regulation of protein deubiquitination [GO:0090086]; negative regulation of viral transcription [GO:0032897]; positive regulation of autophagy [GO:0010508]; positive regulation of cell cycle [GO:0045787]; positive regulation of non-canonical NF-kappaB signal transduction [GO:1901224]; positive regulation of protein binding [GO:0032092]; positive regulation of viral entry into host cell [GO:0046598]; proteasomal protein catabolic process [GO:0010498]; protein autoubiquitination [GO:0051865]; protein destabilization [GO:0031648]; protein K27-linked ubiquitination [GO:0044314]; protein K48-linked ubiquitination [GO:0070936]; protein K6-linked ubiquitination [GO:0085020]; protein K63-linked ubiquitination [GO:0070534]; protein monoubiquitination [GO:0006513]; protein polyubiquitination [GO:0000209]; protein ubiquitination [GO:0016567]; pyroptotic inflammatory response [GO:0070269]; regulation of gene expression [GO:0010468]; regulation of type I interferon production [GO:0032479]; response to type II interferon [GO:0034341]; stress granule disassembly [GO:0035617]; suppression of viral release by host [GO:0044790]	autophagosome [GO:0005776]; cytoplasm [GO:0005737]; cytoplasmic stress granule [GO:0010494]; cytoplasmic vesicle [GO:0031410]; cytosol [GO:0005829]; nucleoplasm [GO:0005654]; nucleus [GO:0005634]; P-body [GO:0000932]; ribonucleoprotein complex [GO:1990904]	DNA binding [GO:0003677]; identical protein binding [GO:0042802]; RNA binding [GO:0003723]; transcription coactivator activity [GO:0003713]; ubiquitin protein ligase activity [GO:0061630]; ubiquitin-protein transferase activity [GO:0004842]; zinc ion binding [GO:0008270]	0	INDUCTION: Up-regulated by isoform 2 of XBP1. Up-regulated by IFNG/interferon-gamma, with a peak after 2-4 hours of treatment in monocytes/macrophages. {ECO:0000269|PubMed:26347139}.	TISSUE SPECIFICITY: Isoform 1 and isoform 2 are expressed in fetal and adult heart and fetal lung.	RNF81 RO52 SSA1					XP_068071328.1	60	unreviewed	A0AB32T9X0_DANRE	E3 ubiquitin-protein ligase TRIM39 isoform X2	btr26	Danio rerio (Zebrafish) (Brachydanio rerio)
23788	g23788.t1	sp|Q8R3G9|TSN8_MOUSE	Q8R3G9	chr24	Q8R3G9	reviewed	TSN8_MOUSE	Tetraspanin-8 (Tspan-8)	Tspan8	tspan8	Mus musculus (Mouse)	Tetraspanin (TM4SF) family	negative regulation of blood coagulation [GO:0030195]; regulation of gene expression [GO:0010468]; spermatogenesis [GO:0007283]	cell surface [GO:0009986]; plasma membrane [GO:0005886]	integrin binding [GO:0005178]	0	0	0	0					XP_073785990.1	30.317	unreviewed	A0AC58HVH3_DANRE	Tetraspanin	tspan9a	Danio rerio (Zebrafish) (Brachydanio rerio)
23789	g23789.t2	sp|P19075|TSN8_HUMAN	P19075	chr24	P19075	reviewed	TSN8_HUMAN	Tetraspanin-8 (Tspan-8) (Transmembrane 4 superfamily member 3) (Tumor-associated antigen CO-029)	TSPAN8 TM4SF3	tspan8	Homo sapiens (Human)	Tetraspanin (TM4SF) family	negative regulation of blood coagulation [GO:0030195]; regulation of gene expression [GO:0010468]; spermatogenesis [GO:0007283]	cell surface [GO:0009986]; extracellular exosome [GO:0070062]; plasma membrane [GO:0005886]	integrin binding [GO:0005178]	0	0	TISSUE SPECIFICITY: Gastric, colon, rectal, and pancreatic carcinomas.	TM4SF3					NP_955837.1	35	unreviewed	A0A8M1PFE9_DANRE	CD63 antigen	cd63 cd163 wu:fb16b08 zgc:65825 zgc:77709	Danio rerio (Zebrafish) (Brachydanio rerio)
23790	g23790.t2	sp|Q5RAS5|TSN6_PONAB	Q5RAS5	chr24	Q5RAS5	reviewed	TSN6_PONAB	Tetraspanin-6 (Tspan-6)	TSPAN6	tspan6	Pongo abelii (Sumatran orangutan) (Pongo pygmaeus abelii)	Tetraspanin (TM4SF) family	0	plasma membrane [GO:0005886]	0	0	0	0	0					NP_956665.1	20.71	unreviewed	A0A8N7V017_DANRE	Leukocyte surface antigen CD53	zgc:64051	Danio rerio (Zebrafish) (Brachydanio rerio)
23791	g23791.t2	sp|Q1JQA4|TSN15_BOVIN	Q1JQA4	chr24	Q1JQA4	reviewed	TSN15_BOVIN	Tetraspanin-15 (Tspan-15)	TSPAN15	tspan15	Bos taurus (Bovine)	Tetraspanin (TM4SF) family	protein maturation [GO:0051604]; regulation of membrane protein ectodomain proteolysis [GO:0051043]	late endosome membrane [GO:0031902]; plasma membrane [GO:0005886]	enzyme binding [GO:0019899]	0	0	0	0	ENSDARG00000039455	tspan15	tetraspanin 15 [Source:ZFIN;Acc:ZDB-GENE-050417-295]	ENTREZGENE,HGNC,UNIPROT_GN,WIKIGENE,ZFIN_ID	NP_001124290.1	26.705	unreviewed	B0VEQ2_DANRE	Tetraspanin	tspan7 tm4sf2b tspan7b wu:fb53h11 zgc:92829	Danio rerio (Zebrafish) (Brachydanio rerio)
23792	g23792.t1	sp|P03360|POL_AVIRE	P03360	chr24	P03360	reviewed	POL_AVIRE	Gag-Pol polyprotein [Cleaved into: Protease (EC 3.4.23.-); Reverse transcriptase/ribonuclease H (RT) (EC 2.7.7.49) (EC 2.7.7.7) (EC 3.1.26.4); Integrase (IN) (EC 2.7.7.-) (EC 3.1.-.-)]	pol	pol	Avian reticuloendotheliosis virus	Retroviral Pol polyprotein family	DNA integration [GO:0015074]; DNA recombination [GO:0006310]; establishment of integrated proviral latency [GO:0075713]; proteolysis [GO:0006508]; symbiont entry into host cell [GO:0046718]; viral genome integration into host DNA [GO:0044826]	0	aspartic-type endopeptidase activity [GO:0004190]; DNA binding [GO:0003677]; DNA-directed DNA polymerase activity [GO:0003887]; metal ion binding [GO:0046872]; RNA binding [GO:0003723]; RNA-directed DNA polymerase activity [GO:0003964]; RNA-DNA hybrid ribonuclease activity [GO:0004523]	0	0	0	0					XP_073808478.1	29.73	unreviewed	A0AC58JPS2_DANRE	Gypsy retrotransposon integrase-like protein 1 (EC 3.1.26.4)	LOC108190122	Danio rerio (Zebrafish) (Brachydanio rerio)
23793	g23793.t1	sp|O96006|ZBED1_HUMAN	O96006	chr24	O96006	reviewed	ZBED1_HUMAN	E3 SUMO-protein ligase ZBED1 (EC 2.3.2.-) (DNA replication-related element-binding factor) (Putative Ac-like transposable element) (Zinc finger BED domain-containing protein 1) (dREF homolog)	ZBED1 ALTE DREF hDREF KIAA0785 TRAMP	zbed1	Homo sapiens (Human)	0	host-mediated suppression of viral genome replication [GO:0044828]; positive regulation of transcription by RNA polymerase II [GO:0045944]; protein autosumoylation [GO:1990466]; protein sumoylation [GO:0016925]; regulation of DNA-templated transcription [GO:0006355]; regulation of transcription by RNA polymerase II [GO:0006357]	centrosome [GO:0005813]; chromatin [GO:0000785]; nuclear membrane [GO:0031965]; nucleoplasm [GO:0005654]; nucleus [GO:0005634]; PML body [GO:0016605]	DNA-binding transcription activator activity, RNA polymerase II-specific [GO:0001228]; DNA-binding transcription factor activity, RNA polymerase II-specific [GO:0000981]; identical protein binding [GO:0042802]; protein dimerization activity [GO:0046983]; RNA polymerase II cis-regulatory region sequence-specific DNA binding [GO:0000978]; sequence-specific DNA binding [GO:0043565]; sequence-specific double-stranded DNA binding [GO:1990837]; SUMO ligase activity [GO:0061665]; SUMO transferase activity [GO:0019789]; transcription coactivator activity [GO:0003713]; transcription coregulator activity [GO:0003712]; zinc ion binding [GO:0008270]	0	INDUCTION: Expression is linked to the cell cycle: low in serum-starved fibroblasts, increasing during the G1/S phase, highest during the S/G2 phase and then decreasing again. {ECO:0000269|PubMed:12663651}.	TISSUE SPECIFICITY: Ubiquitously expressed at low levels (PubMed:9887332). Expression is highest in skeletal muscle, heart, spleen and placenta (PubMed:9887332). {ECO:0000269|PubMed:9887332}.	ALTE DREF hDREF KIAA0785 TRAMP					XP_068069299.2	32.509	unreviewed	A0AB32T5G7_DANRE	Zinc finger BED domain-containing protein 4-like	LOC137487491	Danio rerio (Zebrafish) (Brachydanio rerio)
23794	g23794.t1	sp|O96006|ZBED1_HUMAN	O96006	chr24	O96006	reviewed	ZBED1_HUMAN	E3 SUMO-protein ligase ZBED1 (EC 2.3.2.-) (DNA replication-related element-binding factor) (Putative Ac-like transposable element) (Zinc finger BED domain-containing protein 1) (dREF homolog)	ZBED1 ALTE DREF hDREF KIAA0785 TRAMP	zbed1	Homo sapiens (Human)	0	host-mediated suppression of viral genome replication [GO:0044828]; positive regulation of transcription by RNA polymerase II [GO:0045944]; protein autosumoylation [GO:1990466]; protein sumoylation [GO:0016925]; regulation of DNA-templated transcription [GO:0006355]; regulation of transcription by RNA polymerase II [GO:0006357]	centrosome [GO:0005813]; chromatin [GO:0000785]; nuclear membrane [GO:0031965]; nucleoplasm [GO:0005654]; nucleus [GO:0005634]; PML body [GO:0016605]	DNA-binding transcription activator activity, RNA polymerase II-specific [GO:0001228]; DNA-binding transcription factor activity, RNA polymerase II-specific [GO:0000981]; identical protein binding [GO:0042802]; protein dimerization activity [GO:0046983]; RNA polymerase II cis-regulatory region sequence-specific DNA binding [GO:0000978]; sequence-specific DNA binding [GO:0043565]; sequence-specific double-stranded DNA binding [GO:1990837]; SUMO ligase activity [GO:0061665]; SUMO transferase activity [GO:0019789]; transcription coactivator activity [GO:0003713]; transcription coregulator activity [GO:0003712]; zinc ion binding [GO:0008270]	0	INDUCTION: Expression is linked to the cell cycle: low in serum-starved fibroblasts, increasing during the G1/S phase, highest during the S/G2 phase and then decreasing again. {ECO:0000269|PubMed:12663651}.	TISSUE SPECIFICITY: Ubiquitously expressed at low levels (PubMed:9887332). Expression is highest in skeletal muscle, heart, spleen and placenta (PubMed:9887332). {ECO:0000269|PubMed:9887332}.	ALTE DREF hDREF KIAA0785 TRAMP					XP_068079750.1	45.679	unreviewed	A0AB32U204_DANRE	E3 SUMO-protein ligase ZBED1	LOC101884285	Danio rerio (Zebrafish) (Brachydanio rerio)
23795	g23795.t1	sp|Q10836|TRHDE_RAT	Q10836	chr24	Q10836	reviewed	TRHDE_RAT	Thyrotropin-releasing hormone-degrading ectoenzyme (TRH-DE) (TRH-degrading ectoenzyme) (EC 3.4.19.6) (Pyroglutamyl-peptidase II) (PAP-II) (TRH-specific aminopeptidase) (Thyroliberinase)	Trhde	trhde	Rattus norvegicus (Rat)	Peptidase M1 family	peptide catabolic process [GO:0043171]; proteolysis [GO:0006508]	extracellular space [GO:0005615]; membrane [GO:0016020]	aminopeptidase activity [GO:0004177]; metalloaminopeptidase activity [GO:0070006]; pyroglutamyl-peptidase activity [GO:0016920]; zinc ion binding [GO:0008270]	0	0	TISSUE SPECIFICITY: Predominantly expressed in brain and pituitary. Lower levels in lung and liver.	0					XP_690889.3	72.628	unreviewed	A0A8N7TF16_DANRE	Aminopeptidase (EC 3.4.11.-)	trhde.2	Danio rerio (Zebrafish) (Brachydanio rerio)
23796	g23796.t1	sp|Q9ESN2|TRI39_MOUSE	Q9ESN2	chr24	Q9ESN2	reviewed	TRI39_MOUSE	E3 ubiquitin-protein ligase TRIM39 (EC 2.3.2.27) (RING finger protein 23) (RING-type E3 ubiquitin transferase TRIM39) (Testis-abundant finger protein) (Tripartite motif-containing protein 39)	Trim39 Rnf23 Tfp	trim39	Mus musculus (Mouse)	TRIM/RBCC family	apoptotic process [GO:0006915]; innate immune response [GO:0045087]; mitotic G2 DNA damage checkpoint signaling [GO:0007095]; negative regulation of canonical NF-kappaB signal transduction [GO:0043124]; negative regulation of proteasomal ubiquitin-dependent protein catabolic process [GO:0032435]; negative regulation of ubiquitin-dependent protein catabolic process [GO:2000059]; positive regulation of apoptotic signaling pathway [GO:2001235]; protein stabilization [GO:0050821]; protein ubiquitination [GO:0016567]; regulation of cell cycle G1/S phase transition [GO:1902806]; regulation of gene expression [GO:0010468]	cytoplasm [GO:0005737]; cytosol [GO:0005829]; mitochondrion [GO:0005739]; nucleus [GO:0005634]	identical protein binding [GO:0042802]; ubiquitin protein ligase activity [GO:0061630]; zinc ion binding [GO:0008270]	0	0	0	Rnf23 Tfp					XP_073779676.1	39.779	unreviewed	A0AC58HCJ8_DANRE	E3 ubiquitin-protein ligase TRIM39-like isoform X1	LOC137487215	Danio rerio (Zebrafish) (Brachydanio rerio)
23797	g23797.t1	sp|Q80V42|CBPM_MOUSE	Q80V42	chr24	Q80V42	reviewed	CBPM_MOUSE	Carboxypeptidase M (CPM) (EC 3.4.17.12)	Cpm	cpm	Mus musculus (Mouse)	Peptidase M14 family	peptide metabolic process [GO:0006518]; protein processing [GO:0016485]	extracellular space [GO:0005615]; plasma membrane [GO:0005886]; side of membrane [GO:0098552]	metallocarboxypeptidase activity [GO:0004181]; zinc ion binding [GO:0008270]	0	0	0	0					XP_073802116.1	58.853	unreviewed	A0AC58J6L8_DANRE	Carboxypeptidase M isoform X1	cpm im:7143022 im:7143022l si:dkey-11p6.1 zgc:110307	Danio rerio (Zebrafish) (Brachydanio rerio)
23798	g23798.t2	sp|Q5RGE5|DCR1C_DANRE	Q5RGE5	chr24	Q5RGE5	reviewed	DCR1C_DANRE	Protein artemis (EC 3.1.-.-) (DNA cross-link repair 1C protein)	dclre1c si:dkey-153k10.3 zgc:136877	dclre1c	Danio rerio (Zebrafish) (Brachydanio rerio)	DNA repair metallo-beta-lactamase (DRMBL) family	DNA recombination [GO:0006310]; double-strand break repair via nonhomologous end joining [GO:0006303]; interstrand cross-link repair [GO:0036297]; telomere maintenance [GO:0000723]	nonhomologous end joining complex [GO:0070419]; nucleus [GO:0005634]	5'-3' DNA exonuclease activity [GO:0035312]; damaged DNA binding [GO:0003684]; endonuclease activity [GO:0004519]	0	0	0	0					XP_073802534.1	60.063	reviewed	DCR1C_DANRE	Protein artemis (EC 3.1.-.-) (DNA cross-link repair 1C protein)	dclre1c si:dkey-153k10.3 zgc:136877	Danio rerio (Zebrafish) (Brachydanio rerio)
23799	g23799.t2	sp|A0JNK6|TM243_BOVIN	A0JNK6	chr24	A0JNK6	reviewed	TM243_BOVIN	Transmembrane protein 243	TMEM243	tmem243	Bos taurus (Bovine)	TMEM243 family	0	membrane [GO:0016020]	0	0	0	0	0					XP_073801955.1	78.448	unreviewed	A0ACM8Q3Z3_DANRE	Transmembrane protein 243b	tmem243b zgc:85676	Danio rerio (Zebrafish) (Brachydanio rerio)
23800	g23800.t2	sp|Q6DG03|DMTF1_DANRE	Q6DG03	chr24	Q6DG03	reviewed	DMTF1_DANRE	Cyclin-D-binding Myb-like transcription factor 1	dmtf1 si:dkey-153k10.8 zgc:92448	dmtf1	Danio rerio (Zebrafish) (Brachydanio rerio)	DMTF1 family	regulation of transcription by RNA polymerase II [GO:0006357]	nucleus [GO:0005634]	DNA-binding transcription factor activity, RNA polymerase II-specific [GO:0000981]; RNA polymerase II cis-regulatory region sequence-specific DNA binding [GO:0000978]	0	0	0	0					NP_001002665.1	59.846	reviewed	DMTF1_DANRE	Cyclin-D-binding Myb-like transcription factor 1	dmtf1 si:dkey-153k10.8 zgc:92448	Danio rerio (Zebrafish) (Brachydanio rerio)
23801	g23801.t2	sp|Q5RGJ5|C19L1_DANRE	Q5RGJ5	chr24	Q5RGJ5	reviewed	C19L1_DANRE	CWF19-like protein 1	cwf19l1 si:ch211-234f20.6 zgc:153338	cwf19l1	Danio rerio (Zebrafish) (Brachydanio rerio)	CWF19 family	mRNA splicing, via spliceosome [GO:0000398]	post-mRNA release spliceosomal complex [GO:0071014]	RNA lariat debranching enzyme activator activity [GO:0061632]	0	0	0	0					NP_001038223.1	74.638	reviewed	C19L1_DANRE	CWF19-like protein 1	cwf19l1 si:ch211-234f20.6 zgc:153338	Danio rerio (Zebrafish) (Brachydanio rerio)
23802	g23802.t2	sp|P40241|CD9_RAT	P40241	chr24	P40241	reviewed	CD9_RAT	CD9 antigen (CD antigen CD9)	Cd9	cd9	Rattus norvegicus (Rat)	Tetraspanin (TM4SF) family	cell adhesion [GO:0007155]; cell population proliferation [GO:0008283]; cellular response to low-density lipoprotein particle stimulus [GO:0071404]; fusion of sperm to egg plasma membrane involved in single fertilization [GO:0007342]; glial cell migration [GO:0008347]; myoblast fusion involved in skeletal muscle regeneration [GO:0014905]; negative regulation of cell population proliferation [GO:0008285]; negative regulation of platelet aggregation [GO:0090331]; oligodendrocyte development [GO:0014003]; paranodal junction assembly [GO:0030913]; receptor internalization [GO:0031623]; regulation of macrophage migration [GO:1905521]; single fertilization [GO:0007338]; sperm-egg recognition [GO:0035036]	apical plasma membrane [GO:0016324]; cell surface [GO:0009986]; external side of plasma membrane [GO:0009897]; extracellular exosome [GO:0070062]; membrane [GO:0016020]; plasma membrane [GO:0005886]; protein-containing complex [GO:0032991]	integrin binding [GO:0005178]	0	0	TISSUE SPECIFICITY: Expressed in the peripheral nervous system. {ECO:0000269|PubMed:7823164}.	0					XP_005159038.1	72.523	unreviewed	E9QBC5_DANRE	Tetraspanin	cd9a cd9 wu:fb61g04 zgc:73383 zgc:85743	Danio rerio (Zebrafish) (Brachydanio rerio)
23803	g23803.t2	sp|Q8IXR9|CL056_HUMAN	Q8IXR9	chr24	Q8IXR9	reviewed	CL056_HUMAN	Uncharacterized protein C12orf56	C12orf56	c12orf56	Homo sapiens (Human)	0	0	0	0	0	0	0	0					XP_002661405.2	44.407	unreviewed	A0A8M1RQW8_DANRE	Uncharacterized protein C12orf56 homolog isoform X1	si:ch211-258f14.2	Danio rerio (Zebrafish) (Brachydanio rerio)
23804	g23804.t2	sp|Q90352|AVT_CATCO	Q90352	chr24	Q90352	reviewed	AVT_CATCO	[Arg8]-vasotocin receptor (AVT)	0	0	Catostomus commersonii (White sucker) (Cyprinus commersonnii)	G-protein coupled receptor 1 family, Vasopressin/oxytocin receptor subfamily	cellular response to hormone stimulus [GO:0032870]; positive regulation of vasoconstriction [GO:0045907]; regulation of systemic arterial blood pressure by vasopressin [GO:0001992]	plasma membrane [GO:0005886]	peptide binding [GO:0042277]; vasopressin receptor activity [GO:0005000]	0	0	TISSUE SPECIFICITY: Expressed in pituitary, liver, gills, swim bladder and lateral line.	0					NP_001288043.1	60.825	unreviewed	A0A8M1P1H3_DANRE	Arginine vasopressin receptor 1Aa	avpr1aa avpr1a si:ch211-150f22.3	Danio rerio (Zebrafish) (Brachydanio rerio)
23805	g23805.t2	sp|Q90352|AVT_CATCO	Q90352	chr24	Q90352	reviewed	AVT_CATCO	[Arg8]-vasotocin receptor (AVT)	0	0	Catostomus commersonii (White sucker) (Cyprinus commersonnii)	G-protein coupled receptor 1 family, Vasopressin/oxytocin receptor subfamily	cellular response to hormone stimulus [GO:0032870]; positive regulation of vasoconstriction [GO:0045907]; regulation of systemic arterial blood pressure by vasopressin [GO:0001992]	plasma membrane [GO:0005886]	peptide binding [GO:0042277]; vasopressin receptor activity [GO:0005000]	0	0	TISSUE SPECIFICITY: Expressed in pituitary, liver, gills, swim bladder and lateral line.	0					NP_001284605.1	78.014	unreviewed	A0A8M1P6E3_DANRE	Arginine vasopressin receptor 1Ab	avpr1ab avpr1b si:ch211-125a15.3	Danio rerio (Zebrafish) (Brachydanio rerio)
23806	g23806.t3	sp|Q91Z69|SRGP1_MOUSE	Q91Z69	chr24	Q91Z69	reviewed	SRGP1_MOUSE	SLIT-ROBO Rho GTPase-activating protein 1 (srGAP1) (Rho GTPase-activating protein 13)	Srgap1 Arhgap13	srgap1	Mus musculus (Mouse)	0	cell migration [GO:0016477]; negative regulation of cell migration [GO:0030336]; nervous system development [GO:0007399]; regulation of synapse assembly [GO:0051963]; Rho protein signal transduction [GO:0007266]	0	GTPase activator activity [GO:0005096]; small GTPase binding [GO:0031267]	0	0	0	Arhgap13	ENSDARG00000007461	srgap1	SLIT-ROBO Rho GTPase activating protein 1a [Source:ZFIN;Acc:ZDB-GENE-050420-284]	HGNC	XP_005164640.1	71.386	unreviewed	A0ACM8QII9_DANRE	SLIT-ROBO Rho GTPase-activating protein 1b isoform X1	srgap1b si:ch211-125a15.2 srgap2b	Danio rerio (Zebrafish) (Brachydanio rerio)
23807	g23807.t2	sp|Q1L8F9|KICS2_DANRE	Q1L8F9	chr24	Q1L8F9	reviewed	KICS2_DANRE	KICSTOR subunit 2	kics2 si:ch211-125a15.1 zgc:136251	kics2	Danio rerio (Zebrafish) (Brachydanio rerio)	KICS2 family	cellular response to amino acid starvation [GO:0034198]; cellular response to glucose starvation [GO:0042149]; cilium organization [GO:0044782]; negative regulation of TORC1 signaling [GO:1904262]; protein localization to lysosome [GO:0061462]; regulation of TORC1 signaling [GO:1903432]	KICSTOR complex [GO:0140007]; lysosomal membrane [GO:0005765]	0	0	0	0	0					XP_073802181.1	77.753	unreviewed	A0AC58J6S0_DANRE	KICSTOR subunit 2	kics2 si:ch211-125a15.1 zgc:136251	Danio rerio (Zebrafish) (Brachydanio rerio)
23808	g23808.t2	sp|Q0P4L9|TMM19_XENTR	Q0P4L9	chr24	Q0P4L9	reviewed	TMM19_XENTR	Transmembrane protein 19	tmem19	tmem19	Xenopus tropicalis (Western clawed frog) (Silurana tropicalis)	TMEM19 family	0	membrane [GO:0016020]	0	0	0	0	0					XP_073802024.1	73.193	unreviewed	A0AC58J6C4_DANRE	Transmembrane protein 19	tmem19 zgc:86899	Danio rerio (Zebrafish) (Brachydanio rerio)
23809	g23809.t1	sp|Q62739|RAB3I_RAT	Q62739	chr24	Q62739	reviewed	RAB3I_RAT	Rab-3A-interacting protein (Rab3A-interacting protein) (Rabin-3) (SSX2-interacting protein)	Rab3ip Rabin3 Rabin8	rab3ip	Rattus norvegicus (Rat)	SEC2 family	cilium assembly [GO:0060271]; negative regulation of filopodium assembly [GO:0051490]; protein targeting to membrane [GO:0006612]; protein transport [GO:0015031]	centrosome [GO:0005813]; cytosol [GO:0005829]; lamellipodium [GO:0030027]; nucleoplasm [GO:0005654]; nucleus [GO:0005634]; perinuclear region of cytoplasm [GO:0048471]; proximal dendrite [GO:1990635]	GTPase binding [GO:0051020]; guanyl-nucleotide exchange factor activity [GO:0005085]; identical protein binding [GO:0042802]; small GTPase binding [GO:0031267]	0	0	TISSUE SPECIFICITY: Ubiquitously expressed. Expressed at highest level in testis. {ECO:0000269|PubMed:7532276}.	Rabin3 Rabin8					XP_073802128.1	75.744	unreviewed	A0AC58J6L5_DANRE	Rab-3A-interacting protein isoform X1	rab3ip zgc:110270	Danio rerio (Zebrafish) (Brachydanio rerio)
23810	g23810.t2	sp|Q8C5R2|PRSR2_MOUSE	Q8C5R2	chr24	Q8C5R2	reviewed	PRSR2_MOUSE	Proline and serine-rich protein 2	Proser2	proser2	Mus musculus (Mouse)	0	0	0	0	0	0	0	0					XP_002661360.3	45.763	unreviewed	A0A8M1RQW5_DANRE	Proline and serine-rich protein 2	proser2	Danio rerio (Zebrafish) (Brachydanio rerio)
23811	g23811.t2	sp|A2AT37|RENT2_MOUSE	A2AT37	chr24	A2AT37	reviewed	RENT2_MOUSE	Regulator of nonsense transcripts 2 (Up-frameshift suppressor 2 homolog) (Upf2)	Upf2 RENT2	upf2	Mus musculus (Mouse)	0	animal organ regeneration [GO:0031100]; liver development [GO:0001889]; nuclear-transcribed mRNA catabolic process, nonsense-mediated decay [GO:0000184]; response to unfolded protein [GO:0006986]	cytoplasm [GO:0005737]; cytoplasmic ribonucleoprotein granule [GO:0036464]; cytosol [GO:0005829]; exon-exon junction complex [GO:0035145]; nucleus [GO:0005634]; perinuclear region of cytoplasm [GO:0048471]	RNA binding [GO:0003723]; telomeric DNA binding [GO:0042162]	DEVELOPMENTAL STAGE: Weakly expressed in neonatal testes and expression increases during the development of spermatocytes and spermatids, in the late meiotic and postmeiotic stages of spermatogenesis. {ECO:0000269|PubMed:27149095}.	0	TISSUE SPECIFICITY: Localized in male germ cells. {ECO:0000269|PubMed:27149095}.	RENT2					XP_073802918.1	88.109	unreviewed	A0AC58J8Y7_DANRE	Regulator of nonsense transcripts 2 (Up-frameshift suppressor 2 homolog)	upf2	Danio rerio (Zebrafish) (Brachydanio rerio)
23812	g23812.t2	sp|Q1JQ66|S35E3_DANRE	Q1JQ66	chr24	Q1JQ66	reviewed	S35E3_DANRE	Solute carrier family 35 member E3	slc35e3	slc35e3	Danio rerio (Zebrafish) (Brachydanio rerio)	TPT transporter family, SLC35E subfamily	transmembrane transport [GO:0055085]	Golgi apparatus [GO:0005794]; membrane [GO:0016020]	antiporter activity [GO:0015297]; nucleotide-sugar transmembrane transporter activity [GO:0005338]	0	0	0	0					NP_001025350.1	80.511	unreviewed	Q5VSE1_DANRE	Solute carrier family 35 member E3	slc35e3 si:dkeyp-86a5.1	Danio rerio (Zebrafish) (Brachydanio rerio)
23813	g23813.t2	sp|P57740|NU107_HUMAN	P57740	chr24	P57740	reviewed	NU107_HUMAN	Nuclear pore complex protein Nup107 (107 kDa nucleoporin) (Nucleoporin Nup107)	NUP107	nup107	Homo sapiens (Human)	Nucleoporin Nup84/Nup107 family	female gonad development [GO:0008585]; mRNA export from nucleus [GO:0006406]; nephron development [GO:0072006]; nuclear pore complex assembly [GO:0051292]; nucleocytoplasmic transport [GO:0006913]; post-transcriptional tethering of RNA polymerase II gene DNA at nuclear periphery [GO:0000973]; protein import into nucleus [GO:0006606]	cytosol [GO:0005829]; kinetochore [GO:0000776]; membrane [GO:0016020]; nuclear envelope [GO:0005635]; nuclear membrane [GO:0031965]; nuclear periphery [GO:0034399]; nuclear pore [GO:0005643]; nuclear pore outer ring [GO:0031080]	structural constituent of nuclear pore [GO:0017056]	0	0	TISSUE SPECIFICITY: Ubiquitously expressed in fetal and adult tissues. {ECO:0000269|PubMed:26411495}.	0					NP_001025338.1	68.547	unreviewed	Q5RGI2_DANRE	Nuclear pore complex protein	nup107 si:dkey-27k7.3 zgc:152723	Danio rerio (Zebrafish) (Brachydanio rerio)
23814	g23814.t2	sp|O42354|MDM2_DANRE	O42354	chr24	O42354	reviewed	MDM2_DANRE	E3 ubiquitin-protein ligase Mdm2 (EC 2.3.2.27) (Double minute 2 protein) (RING-type E3 ubiquitin transferase Mdm2) (p53-binding protein Mdm2)	mdm2	mdm2	Danio rerio (Zebrafish) (Brachydanio rerio)	MDM2/MDM4 family	apoptotic process [GO:0006915]; negative regulation of apoptotic process [GO:0043066]; negative regulation of epithelial cell apoptotic process [GO:1904036]; negative regulation of intrinsic apoptotic signaling pathway by p53 class mediator [GO:1902254]; positive regulation of mitotic cell cycle [GO:0045931]; pronephric glomerulus morphogenesis [GO:0035775]; regulation of cell cycle [GO:0051726]; regulation of protein stability [GO:0031647]; response to X-ray [GO:0010165]; ubiquitin-dependent protein catabolic process [GO:0006511]	cytoplasm [GO:0005737]; nucleolus [GO:0005730]; nucleoplasm [GO:0005654]; nucleus [GO:0005634]	identical protein binding [GO:0042802]; ubiquitin protein ligase activity [GO:0061630]; zinc ion binding [GO:0008270]	0	0	0	0					XP_073801693.1	51.452	unreviewed	A0A8N1Z1T6_DANRE	E3 ubiquitin-protein ligase Mdm2 (EC 2.3.2.27)	mdm2 sb:eu923 zgc:109834	Danio rerio (Zebrafish) (Brachydanio rerio)
23815	g23815.t2	sp|O15031|PLXB2_HUMAN	O15031	chr24	O15031	reviewed	PLXB2_HUMAN	Plexin-B2 (MM1)	PLXNB2 KIAA0315	plxnb2	Homo sapiens (Human)	Plexin family	brain development [GO:0007420]; excitatory synapse assembly [GO:1904861]; homophilic cell adhesion via plasma membrane adhesion molecules [GO:0007156]; negative regulation of cell adhesion [GO:0007162]; neural tube closure [GO:0001843]; neuroblast proliferation [GO:0007405]; positive regulation of axonogenesis [GO:0050772]; positive regulation of neuron projection development [GO:0010976]; positive regulation of translation [GO:0045727]; receptor-mediated endocytosis [GO:0006898]; regulation of cell migration [GO:0030334]; regulation of cell shape [GO:0008360]; regulation of GTPase activity [GO:0043087]; regulation of neuron migration [GO:2001222]; regulation of protein phosphorylation [GO:0001932]; semaphorin-plexin signaling pathway [GO:0071526]; synapse assembly [GO:0007416]	cell surface [GO:0009986]; extracellular exosome [GO:0070062]; plasma membrane [GO:0005886]; semaphorin receptor complex [GO:0002116]	semaphorin receptor activity [GO:0017154]; signaling receptor activity [GO:0038023]; transmembrane signaling receptor activity [GO:0004888]	0	0	0	KIAA0315					XP_073802386.1	65.618	unreviewed	F1QBC0_DANRE	Plexin-B2a isoform X1	plxnb2a.1 fk37b01 im:7054697 plxnB2 plxnb2a si:dkey-261e22.2 wu:fk37b01	Danio rerio (Zebrafish) (Brachydanio rerio)
23816	g23816.t2	sp|P02264|H2A_ONCMY	P02264	chr24	P02264	reviewed	H2A_ONCMY	Histone H2A	0	0	Oncorhynchus mykiss (Rainbow trout) (Salmo gairdneri)	Histone H2A family	defense response to fungus [GO:0050832]; defense response to Gram-positive bacterium [GO:0050830]; innate immune response [GO:0045087]; killing of cells of another organism [GO:0031640]	extracellular space [GO:0005615]; nucleosome [GO:0000786]; nucleus [GO:0005634]	DNA binding [GO:0003677]; membrane destabilizing activity [GO:0140912]; protein heterodimerization activity [GO:0046982]; structural constituent of chromatin [GO:0030527]	0	0	TISSUE SPECIFICITY: Expressed and secreted by skin epithelium. {ECO:0000269|PubMed:12164782}.	0					NP_957367.1	100	reviewed	H2AX_DANRE	Histone H2AX (H2a/x) (Histone H2A.X)	h2ax zgc:56329	Danio rerio (Zebrafish) (Brachydanio rerio)
23817	g23817.t2	sp|Q28DR4|H4_XENTR	Q28DR4	chr24	Q28DR4	reviewed	H4_XENTR	Histone H4	TGas006m08.1	tgas006m08.1	Xenopus tropicalis (Western clawed frog) (Silurana tropicalis)	Histone H4 family	0	nucleosome [GO:0000786]; nucleus [GO:0005634]	DNA binding [GO:0003677]; protein heterodimerization activity [GO:0046982]; structural constituent of chromatin [GO:0030527]	0	0	0	0					XP_073799541.1	100	unreviewed	A0ACM8QD92_DANRE	Histone 1, H4, like (Histone H4) (Si:dkey-261m9.13) (Si:dkey-261m9.9) (Uncharacterized protein LOC100004395) (Uncharacterized protein LOC100038789)	si:ch1073-159d7.2 fe38f03 gb:am422106 h4 HIST1H4 hist1h4l LOC100150038 LOC100329358 LOC100331412 LOC137487299 LOC137496128 LOC137496137 LOC137496138 LOC141381029 LOC141381031 LOC141381032 LOC564610 LOC570405 LOC794549 si:ch211-113a14.15 si:ch211-113a14.6 si:ch211-113a14.9 si:ch73-368j24.3 si:ch73-36p18.4 si:dkey-108k21.12 si:dkey-108k21.28 si:dkey-23a13.7 si:dkey-261m9.13 si:dkey-261m9.17 si:dkey-261m9.9 wu:fe38f03 zgc:163040 zgc:165555	Danio rerio (Zebrafish) (Brachydanio rerio)
23818	g23818.t2	sp|Q5BJA5|H2B1_DANRE	Q5BJA5	chr24	Q5BJA5	reviewed	H2B1_DANRE	Histone H2B 1/2	zgc:112234; zgc:114046	zgc:112234;	Danio rerio (Zebrafish) (Brachydanio rerio)	Histone H2B family	0	nucleosome [GO:0000786]; nucleus [GO:0005634]	DNA binding [GO:0003677]; protein heterodimerization activity [GO:0046982]; structural constituent of chromatin [GO:0030527]	0	0	0	;					NP_001122231.1	92.742	unreviewed	A0A8N1Z029_DANRE	Uncharacterized protein LOC570661	zgc:194998 si:dkey-108k21.22 zgc:194989	Danio rerio (Zebrafish) (Brachydanio rerio)
23819	g23819.t2	sp|P06350|H1_ONCMY	P06350	chr24	P06350	reviewed	H1_ONCMY	Histone H1 [Cleaved into: Oncorhyncin II]	0	0	Oncorhynchus mykiss (Rainbow trout) (Salmo gairdneri)	Histone H1/H5 family	defense response to bacterium [GO:0042742]; nucleosome assembly [GO:0006334]	extracellular region [GO:0005576]; nucleosome [GO:0000786]; nucleus [GO:0005634]	DNA binding [GO:0003677]; structural constituent of chromatin [GO:0030527]	0	0	TISSUE SPECIFICITY: Oncorhyncin II is expressed in skin.	0					XP_693710.3	66.197	unreviewed	A0A140LH34_DANRE	Histone H1	h1l1	Danio rerio (Zebrafish) (Brachydanio rerio)
23820	g23820.t2	sp|P84239|H3_URECA	P84239	chr24	P84239	reviewed	H3_URECA	Histone H3	0	0	Urechis caupo (Innkeeper worm) (Spoonworm)	Histone H3 family	0	nucleosome [GO:0000786]; nucleus [GO:0005634]	DNA binding [GO:0003677]; protein heterodimerization activity [GO:0046982]; structural constituent of chromatin [GO:0030527]	0	0	0	0					XP_691943.4	100	unreviewed	A0AB32TUN2_DANRE	Histone H3	si:ch73-368j24.5 h3c13a LOC137489378 LOC137496127 LOC137496131 LOC137496132 LOC137496133 LOC137496134 LOC137496136 si:ch73-36p18.2 si:dkey-108k21.24 si:dkey-23a13.8 si:dkey-261m9.8 si:dkeyp-46h3.6 zgc:113983 zgc:113984 zgc:158629	Danio rerio (Zebrafish) (Brachydanio rerio)
23821	g23821.t2	sp|Q28DR4|H4_XENTR	Q28DR4	chr24	Q28DR4	reviewed	H4_XENTR	Histone H4	TGas006m08.1	tgas006m08.1	Xenopus tropicalis (Western clawed frog) (Silurana tropicalis)	Histone H4 family	0	nucleosome [GO:0000786]; nucleus [GO:0005634]	DNA binding [GO:0003677]; protein heterodimerization activity [GO:0046982]; structural constituent of chromatin [GO:0030527]	0	0	0	0					XP_073799541.1	100	unreviewed	A0ACM8QD92_DANRE	Histone 1, H4, like (Histone H4) (Si:dkey-261m9.13) (Si:dkey-261m9.9) (Uncharacterized protein LOC100004395) (Uncharacterized protein LOC100038789)	si:ch1073-159d7.2 fe38f03 gb:am422106 h4 HIST1H4 hist1h4l LOC100150038 LOC100329358 LOC100331412 LOC137487299 LOC137496128 LOC137496137 LOC137496138 LOC141381029 LOC141381031 LOC141381032 LOC564610 LOC570405 LOC794549 si:ch211-113a14.15 si:ch211-113a14.6 si:ch211-113a14.9 si:ch73-368j24.3 si:ch73-36p18.4 si:dkey-108k21.12 si:dkey-108k21.28 si:dkey-23a13.7 si:dkey-261m9.13 si:dkey-261m9.17 si:dkey-261m9.9 wu:fe38f03 zgc:163040 zgc:165555	Danio rerio (Zebrafish) (Brachydanio rerio)
23822	g23822.t1	sp|Q5BJA5|H2B1_DANRE	Q5BJA5	chr24	Q5BJA5	reviewed	H2B1_DANRE	Histone H2B 1/2	zgc:112234; zgc:114046	zgc:112234;	Danio rerio (Zebrafish) (Brachydanio rerio)	Histone H2B family	0	nucleosome [GO:0000786]; nucleus [GO:0005634]	DNA binding [GO:0003677]; protein heterodimerization activity [GO:0046982]; structural constituent of chromatin [GO:0030527]	0	0	0	;					NP_956411.1	77.165	reviewed	H2B3_DANRE	Histone H2B 3	hist2h2l zgc:73093	Danio rerio (Zebrafish) (Brachydanio rerio)
23823	g23823.t2	sp|Q28DR4|H4_XENTR	Q28DR4	chr24	Q28DR4	reviewed	H4_XENTR	Histone H4	TGas006m08.1	tgas006m08.1	Xenopus tropicalis (Western clawed frog) (Silurana tropicalis)	Histone H4 family	0	nucleosome [GO:0000786]; nucleus [GO:0005634]	DNA binding [GO:0003677]; protein heterodimerization activity [GO:0046982]; structural constituent of chromatin [GO:0030527]	0	0	0	0					XP_073799541.1	100	unreviewed	A0ACM8QD92_DANRE	Histone 1, H4, like (Histone H4) (Si:dkey-261m9.13) (Si:dkey-261m9.9) (Uncharacterized protein LOC100004395) (Uncharacterized protein LOC100038789)	si:ch1073-159d7.2 fe38f03 gb:am422106 h4 HIST1H4 hist1h4l LOC100150038 LOC100329358 LOC100331412 LOC137487299 LOC137496128 LOC137496137 LOC137496138 LOC141381029 LOC141381031 LOC141381032 LOC564610 LOC570405 LOC794549 si:ch211-113a14.15 si:ch211-113a14.6 si:ch211-113a14.9 si:ch73-368j24.3 si:ch73-36p18.4 si:dkey-108k21.12 si:dkey-108k21.28 si:dkey-23a13.7 si:dkey-261m9.13 si:dkey-261m9.17 si:dkey-261m9.9 wu:fe38f03 zgc:163040 zgc:165555	Danio rerio (Zebrafish) (Brachydanio rerio)
23824	g23824.t2	sp|P02264|H2A_ONCMY	P02264	chr24	P02264	reviewed	H2A_ONCMY	Histone H2A	0	0	Oncorhynchus mykiss (Rainbow trout) (Salmo gairdneri)	Histone H2A family	defense response to fungus [GO:0050832]; defense response to Gram-positive bacterium [GO:0050830]; innate immune response [GO:0045087]; killing of cells of another organism [GO:0031640]	extracellular space [GO:0005615]; nucleosome [GO:0000786]; nucleus [GO:0005634]	DNA binding [GO:0003677]; membrane destabilizing activity [GO:0140912]; protein heterodimerization activity [GO:0046982]; structural constituent of chromatin [GO:0030527]	0	0	TISSUE SPECIFICITY: Expressed and secreted by skin epithelium. {ECO:0000269|PubMed:12164782}.	0					NP_957367.1	100	reviewed	H2AX_DANRE	Histone H2AX (H2a/x) (Histone H2A.X)	h2ax zgc:56329	Danio rerio (Zebrafish) (Brachydanio rerio)
23825	g23825.t2	sp|P84239|H3_URECA	P84239	chr24	P84239	reviewed	H3_URECA	Histone H3	0	0	Urechis caupo (Innkeeper worm) (Spoonworm)	Histone H3 family	0	nucleosome [GO:0000786]; nucleus [GO:0005634]	DNA binding [GO:0003677]; protein heterodimerization activity [GO:0046982]; structural constituent of chromatin [GO:0030527]	0	0	0	0					XP_691943.4	100	unreviewed	A0AB32TUN2_DANRE	Histone H3	si:ch73-368j24.5 h3c13a LOC137489378 LOC137496127 LOC137496131 LOC137496132 LOC137496133 LOC137496134 LOC137496136 si:ch73-36p18.2 si:dkey-108k21.24 si:dkey-23a13.8 si:dkey-261m9.8 si:dkeyp-46h3.6 zgc:113983 zgc:113984 zgc:158629	Danio rerio (Zebrafish) (Brachydanio rerio)
23826	g23826.t2	sp|P06350|H1_ONCMY	P06350	chr24	P06350	reviewed	H1_ONCMY	Histone H1 [Cleaved into: Oncorhyncin II]	0	0	Oncorhynchus mykiss (Rainbow trout) (Salmo gairdneri)	Histone H1/H5 family	defense response to bacterium [GO:0042742]; nucleosome assembly [GO:0006334]	extracellular region [GO:0005576]; nucleosome [GO:0000786]; nucleus [GO:0005634]	DNA binding [GO:0003677]; structural constituent of chromatin [GO:0030527]	0	0	TISSUE SPECIFICITY: Oncorhyncin II is expressed in skin.	0					XP_693710.3	66.197	unreviewed	A0A140LH34_DANRE	Histone H1	h1l1	Danio rerio (Zebrafish) (Brachydanio rerio)
23827	g23827.t2	sp|P84239|H3_URECA	P84239	chr24	P84239	reviewed	H3_URECA	Histone H3	0	0	Urechis caupo (Innkeeper worm) (Spoonworm)	Histone H3 family	0	nucleosome [GO:0000786]; nucleus [GO:0005634]	DNA binding [GO:0003677]; protein heterodimerization activity [GO:0046982]; structural constituent of chromatin [GO:0030527]	0	0	0	0					XP_691943.4	100	unreviewed	A0AB32TUN2_DANRE	Histone H3	si:ch73-368j24.5 h3c13a LOC137489378 LOC137496127 LOC137496131 LOC137496132 LOC137496133 LOC137496134 LOC137496136 si:ch73-36p18.2 si:dkey-108k21.24 si:dkey-23a13.8 si:dkey-261m9.8 si:dkeyp-46h3.6 zgc:113983 zgc:113984 zgc:158629	Danio rerio (Zebrafish) (Brachydanio rerio)
23828	g23828.t2	sp|P02264|H2A_ONCMY	P02264	chr24	P02264	reviewed	H2A_ONCMY	Histone H2A	0	0	Oncorhynchus mykiss (Rainbow trout) (Salmo gairdneri)	Histone H2A family	defense response to fungus [GO:0050832]; defense response to Gram-positive bacterium [GO:0050830]; innate immune response [GO:0045087]; killing of cells of another organism [GO:0031640]	extracellular space [GO:0005615]; nucleosome [GO:0000786]; nucleus [GO:0005634]	DNA binding [GO:0003677]; membrane destabilizing activity [GO:0140912]; protein heterodimerization activity [GO:0046982]; structural constituent of chromatin [GO:0030527]	0	0	TISSUE SPECIFICITY: Expressed and secreted by skin epithelium. {ECO:0000269|PubMed:12164782}.	0					NP_957367.1	100	reviewed	H2AX_DANRE	Histone H2AX (H2a/x) (Histone H2A.X)	h2ax zgc:56329	Danio rerio (Zebrafish) (Brachydanio rerio)
23829	g23829.t2	sp|P06350|H1_ONCMY	P06350	chr24	P06350	reviewed	H1_ONCMY	Histone H1 [Cleaved into: Oncorhyncin II]	0	0	Oncorhynchus mykiss (Rainbow trout) (Salmo gairdneri)	Histone H1/H5 family	defense response to bacterium [GO:0042742]; nucleosome assembly [GO:0006334]	extracellular region [GO:0005576]; nucleosome [GO:0000786]; nucleus [GO:0005634]	DNA binding [GO:0003677]; structural constituent of chromatin [GO:0030527]	0	0	TISSUE SPECIFICITY: Oncorhyncin II is expressed in skin.	0					XP_693710.3	64.789	unreviewed	A0A140LH34_DANRE	Histone H1	h1l1	Danio rerio (Zebrafish) (Brachydanio rerio)
23830	g23830.t2	sp|P84239|H3_URECA	P84239	chr24	P84239	reviewed	H3_URECA	Histone H3	0	0	Urechis caupo (Innkeeper worm) (Spoonworm)	Histone H3 family	0	nucleosome [GO:0000786]; nucleus [GO:0005634]	DNA binding [GO:0003677]; protein heterodimerization activity [GO:0046982]; structural constituent of chromatin [GO:0030527]	0	0	0	0					XP_691943.4	100	unreviewed	A0AB32TUN2_DANRE	Histone H3	si:ch73-368j24.5 h3c13a LOC137489378 LOC137496127 LOC137496131 LOC137496132 LOC137496133 LOC137496134 LOC137496136 si:ch73-36p18.2 si:dkey-108k21.24 si:dkey-23a13.8 si:dkey-261m9.8 si:dkeyp-46h3.6 zgc:113983 zgc:113984 zgc:158629	Danio rerio (Zebrafish) (Brachydanio rerio)
23831	g23831.t2	sp|P02264|H2A_ONCMY	P02264	chr24	P02264	reviewed	H2A_ONCMY	Histone H2A	0	0	Oncorhynchus mykiss (Rainbow trout) (Salmo gairdneri)	Histone H2A family	defense response to fungus [GO:0050832]; defense response to Gram-positive bacterium [GO:0050830]; innate immune response [GO:0045087]; killing of cells of another organism [GO:0031640]	extracellular space [GO:0005615]; nucleosome [GO:0000786]; nucleus [GO:0005634]	DNA binding [GO:0003677]; membrane destabilizing activity [GO:0140912]; protein heterodimerization activity [GO:0046982]; structural constituent of chromatin [GO:0030527]	0	0	TISSUE SPECIFICITY: Expressed and secreted by skin epithelium. {ECO:0000269|PubMed:12164782}.	0					NP_957367.1	100	reviewed	H2AX_DANRE	Histone H2AX (H2a/x) (Histone H2A.X)	h2ax zgc:56329	Danio rerio (Zebrafish) (Brachydanio rerio)
23832	g23832.t2	sp|P02264|H2A_ONCMY	P02264	chr24	P02264	reviewed	H2A_ONCMY	Histone H2A	0	0	Oncorhynchus mykiss (Rainbow trout) (Salmo gairdneri)	Histone H2A family	defense response to fungus [GO:0050832]; defense response to Gram-positive bacterium [GO:0050830]; innate immune response [GO:0045087]; killing of cells of another organism [GO:0031640]	extracellular space [GO:0005615]; nucleosome [GO:0000786]; nucleus [GO:0005634]	DNA binding [GO:0003677]; membrane destabilizing activity [GO:0140912]; protein heterodimerization activity [GO:0046982]; structural constituent of chromatin [GO:0030527]	0	0	TISSUE SPECIFICITY: Expressed and secreted by skin epithelium. {ECO:0000269|PubMed:12164782}.	0					NP_957367.1	100	reviewed	H2AX_DANRE	Histone H2AX (H2a/x) (Histone H2A.X)	h2ax zgc:56329	Danio rerio (Zebrafish) (Brachydanio rerio)
23833	g23833.t2	sp|P84239|H3_URECA	P84239	chr24	P84239	reviewed	H3_URECA	Histone H3	0	0	Urechis caupo (Innkeeper worm) (Spoonworm)	Histone H3 family	0	nucleosome [GO:0000786]; nucleus [GO:0005634]	DNA binding [GO:0003677]; protein heterodimerization activity [GO:0046982]; structural constituent of chromatin [GO:0030527]	0	0	0	0					XP_691943.4	100	unreviewed	A0AB32TUN2_DANRE	Histone H3	si:ch73-368j24.5 h3c13a LOC137489378 LOC137496127 LOC137496131 LOC137496132 LOC137496133 LOC137496134 LOC137496136 si:ch73-36p18.2 si:dkey-108k21.24 si:dkey-23a13.8 si:dkey-261m9.8 si:dkeyp-46h3.6 zgc:113983 zgc:113984 zgc:158629	Danio rerio (Zebrafish) (Brachydanio rerio)
23834	g23834.t1	sp|Q5ZJA9|BORC5_CHICK	Q5ZJA9	chr24	Q5ZJA9	reviewed	BORC5_CHICK	BLOC-1-related complex subunit 5	BORCS5 RCJMB04_19j2	borcs5	Gallus gallus (Chicken)	BORCS5 family	lysosome localization [GO:0032418]; organelle transport along microtubule [GO:0072384]; positive regulation of anterograde synaptic vesicle transport [GO:1903744]	BORC complex [GO:0099078]; cytoplasmic side of lysosomal membrane [GO:0098574]; membrane [GO:0016020]; synaptic vesicle membrane [GO:0030672]	0	0	0	0	0	ENSDARG00000077830	borcs5	BLOC-1 related complex subunit 5 [Source:ZFIN;Acc:ZDB-GENE-041010-83]	ENTREZGENE,HGNC,UNIPROT_GN,WIKIGENE,ZFIN_ID
23835	g23835.t2	sp|P06350|H1_ONCMY	P06350	chr24	P06350	reviewed	H1_ONCMY	Histone H1 [Cleaved into: Oncorhyncin II]	0	0	Oncorhynchus mykiss (Rainbow trout) (Salmo gairdneri)	Histone H1/H5 family	defense response to bacterium [GO:0042742]; nucleosome assembly [GO:0006334]	extracellular region [GO:0005576]; nucleosome [GO:0000786]; nucleus [GO:0005634]	DNA binding [GO:0003677]; structural constituent of chromatin [GO:0030527]	0	0	TISSUE SPECIFICITY: Oncorhyncin II is expressed in skin.	0					XP_693710.3	64.789	unreviewed	A0A140LH34_DANRE	Histone H1	h1l1	Danio rerio (Zebrafish) (Brachydanio rerio)
23836	g23836.t2	sp|Q3UZV7|ELAP2_MOUSE	Q3UZV7	chr24	Q3UZV7	reviewed	ELAP2_MOUSE	Endosome/lysosome-associated apoptosis and autophagy regulator family member 2 (Estrogen-induced gene 121-like protein)	Elapor2 Eig121l	elapor2	Mus musculus (Mouse)	ELAPOR family	negative regulation of nervous system development [GO:0051961]; positive regulation of BMP signaling pathway [GO:0030513]; positive regulation of epidermis development [GO:0045684]	membrane [GO:0016020]; plasma membrane [GO:0005886]	BMP receptor binding [GO:0070700]	0	0	0	Eig121l	ENSDARG00000004386	elapor2	endosome-lysosome associated apoptosis and autophagy regulator family member 2b [Source:ZFIN;Acc:ZDB-GENE-030131-3893]	HGNC	NP_001038575.1	72.245	unreviewed	Q5RGE8_DANRE	Endosome/lysosome-associated apoptosis and autophagy regulator family member 2 precursor	elapor2b fc57c04 si:ch73-161g10.2 si:dkey-153k10.9 wu:fc57c04	Danio rerio (Zebrafish) (Brachydanio rerio)
23837	g23837.t2	sp|Q8BFQ9|KLH42_MOUSE	Q8BFQ9	chr24	Q8BFQ9	reviewed	KLH42_MOUSE	Kelch-like protein 42 (Cullin-3-binding protein 9) (Ctb9) (Kelch domain-containing protein 5)	Klhl42 Kiaa1340 Klhdc5	klhl42	Mus musculus (Mouse)	0	cell division [GO:0051301]; proteasome-mediated ubiquitin-dependent protein catabolic process [GO:0043161]; protein polyubiquitination [GO:0000209]; regulation of microtubule-based process [GO:0032886]	Cul3-RING ubiquitin ligase complex [GO:0031463]; cytoplasm [GO:0005737]; spindle [GO:0005819]	ubiquitin-protein transferase activity [GO:0004842]	0	0	0	Kiaa1340 Klhdc5					XP_073802676.1	83.191	unreviewed	A0AB32TSL1_DANRE	Kelch-like protein 42 isoform X1	klhl42 klhdc5 si:ch211-234f20.7	Danio rerio (Zebrafish) (Brachydanio rerio)
23838	g23838.t2	sp|Q9JHR9|NRIP2_MOUSE	Q9JHR9	chr24	Q9JHR9	reviewed	NRIP2_MOUSE	Nuclear receptor-interacting protein 2 (Neuronal-interacting factor X 1)	Nrip2 Nix1	nrip2	Mus musculus (Mouse)	0	negative regulation of transcription by RNA polymerase II [GO:0000122]; Notch signaling pathway [GO:0007219]	cytoplasm [GO:0005737]; nucleus [GO:0005634]	0	0	0	TISSUE SPECIFICITY: Expression is restricted to the central nervous system (neurons in the dentate gyrus of the hippocampus, the amygdala, thalamic and hypothalamic regions). {ECO:0000269|PubMed:10860982}.	Nix1					NP_001116987.1	55.482	unreviewed	A0A8M1NIL7_DANRE	Nuclear receptor-interacting protein 2	nrip2 fj77f06 si:dkey-245f7.1 wu:fj77f06	Danio rerio (Zebrafish) (Brachydanio rerio)
23839	g23839.t2	sp|Q969R8|ITFG2_HUMAN	Q969R8	chr24	Q969R8	reviewed	ITFG2_HUMAN	KICSTOR complex protein ITFG2 (Integrin-alpha FG-GAP repeat-containing protein 2)	ITFG2	itfg2	Homo sapiens (Human)	0	cellular response to amino acid starvation [GO:0034198]; cellular response to glucose starvation [GO:0042149]; germinal center B cell differentiation [GO:0002314]; negative regulation of TORC1 signaling [GO:1904262]; regulation of TOR signaling [GO:0032006]	cytosol [GO:0005829]; Golgi apparatus [GO:0005794]; KICSTOR complex [GO:0140007]; lysosomal membrane [GO:0005765]; nucleoplasm [GO:0005654]	0	0	0	0	0					NP_001017908.2	79.535	unreviewed	Q5RHI2_DANRE	KICSTOR complex protein ITFG2	itfg2 im:7138587 si:dkey-264k15.2 zgc:110581	Danio rerio (Zebrafish) (Brachydanio rerio)
23840	g23840.t2	sp|Q90259|ASL1A_DANRE	Q90259	chr24	Q90259	reviewed	ASL1A_DANRE	Achaete-scute homolog 1a (Zash-1a) (Pituitary-absent protein)	ascl1a ash ash1a asha pia	ascl1a	Danio rerio (Zebrafish) (Brachydanio rerio)	0	adenohypophysis development [GO:0021984]; axon regeneration [GO:0031103]; cell dedifferentiation [GO:0043697]; embryonic digestive tract development [GO:0048566]; epithelial cell maturation [GO:0002070]; hindbrain morphogenesis [GO:0021575]; intestinal epithelial cell differentiation [GO:0060575]; negative regulation of gene expression [GO:0010629]; nervous system development [GO:0007399]; neuron differentiation [GO:0030182]; positive regulation of DNA-templated transcription [GO:0045893]; positive regulation of neuron differentiation [GO:0045666]; positive regulation of transcription by RNA polymerase II [GO:0045944]; regeneration [GO:0031099]; regulation of neurogenesis [GO:0050767]; regulation of transcription by RNA polymerase II [GO:0006357]; sensory epithelium regeneration [GO:0070654]; sensory organ development [GO:0007423]; sympathetic ganglion development [GO:0061549]; taste bud formation [GO:0061195]	nucleus [GO:0005634]; RNA polymerase II transcription regulator complex [GO:0090575]	DNA-binding transcription factor activity, RNA polymerase II-specific [GO:0000981]; protein dimerization activity [GO:0046983]; RNA polymerase II transcription regulatory region sequence-specific DNA binding [GO:0000977]; sequence-specific DNA binding [GO:0043565]	DEVELOPMENTAL STAGE: First detected at 12 hours post-fertilization (hpf), increasing over the next 24 hours, then decreasing between 48 and 72 hours. Not detected in adult. {ECO:0000269|PubMed:7813774}.	0	TISSUE SPECIFICITY: In the 24 hours embryo, expressed in the dorsal hindbrain in two bilaterally symmetrical lines of cells marking the boundary between the alar and basal plates, and ventrally in rhombomere 1 near the floor plate. Also expressed in embryonic adenohypophysis, telencephalon, diencephalon, epiphysis, ventral tegmentum, neural retina and spinal cord, in discrete regions distinct from those expressing ascl1b. In the 30 hours embryo, hindbrain expression is in stripes adjacent to rhombomere boundaries. {ECO:0000269|PubMed:12702659, ECO:0000269|PubMed:15659486, ECO:0000269|PubMed:16481349, ECO:0000269|PubMed:7813774}.	ash ash1a asha pia					NP_571294.1	82.412	reviewed	ASL1A_DANRE	Achaete-scute homolog 1a (Zash-1a) (Pituitary-absent protein)	ascl1a ash ash1a asha pia	Danio rerio (Zebrafish) (Brachydanio rerio)
23841	g23841.t3	sp|Q9JLK4|CABP2_MOUSE	Q9JLK4	chr24	Q9JLK4	reviewed	CABP2_MOUSE	Calcium-binding protein 2 (CaBP2)	Cabp2	cabp2	Mus musculus (Mouse)	0	sensory perception of sound [GO:0007605]; visual perception [GO:0007601]	cytoplasm [GO:0005737]; Golgi apparatus [GO:0005794]; perinuclear region of cytoplasm [GO:0048471]; plasma membrane [GO:0005886]	calcium channel regulator activity [GO:0005246]; calcium ion binding [GO:0005509]	0	0	TISSUE SPECIFICITY: Expressed in the inner hair cells (IHCs), outer hair cells,(OHCs) and vestibular hair cells within the ear and in the retina (at protein level) (PubMed:17947313, PubMed:28183797). Expressed in the retinal cone type 6 ON-bipolar cells and type 1 OFF-bipolar cells (at protein level) (PubMed:27822497). Expressed in the organ of Corti and spiral ganglion neurons in the cochlea (at protein level) (PubMed:26809054). {ECO:0000269|PubMed:17947313, ECO:0000269|PubMed:26809054, ECO:0000269|PubMed:27822497, ECO:0000269|PubMed:28183797}.	0					XP_073803229.1	68.803	unreviewed	A0AC58J9R6_DANRE	Uncharacterized protein isoform X2	LOC101884203	Danio rerio (Zebrafish) (Brachydanio rerio)
23842	g23842.t2	sp|P04176|PH4H_RAT	P04176	chr24	P04176	reviewed	PH4H_RAT	Phenylalanine-4-hydroxylase (PAH) (EC 1.14.16.1) (Phe-4-monooxygenase)	Pah	pah	Rattus norvegicus (Rat)	Biopterin-dependent aromatic amino acid hydroxylase family	L-phenylalanine catabolic process [GO:0006559]; L-phenylalanine metabolic process [GO:0006558]; tyrosine biosynthetic process [GO:0006571]; tyrosine biosynthetic process, by oxidation of phenylalanine [GO:0019293]	0	amino acid binding [GO:0016597]; identical protein binding [GO:0042802]; iron ion binding [GO:0005506]; phenylalanine 4-monooxygenase activity [GO:0004505]	0	0	0	0					NP_956845.1	80.349	unreviewed	A0A8M1PFC0_DANRE	Phenylalanine-4-hydroxylase (EC 1.14.16.1)	pah cb877 wu:fb02f10 zgc:65981	Danio rerio (Zebrafish) (Brachydanio rerio)
23843	g23843.t2	sp|P11982|TY3H_PHASP	P11982	chr24	P11982	reviewed	TY3H_PHASP	Tyrosine 3-monooxygenase (EC 1.14.16.2) (Tyrosine 3-hydroxylase) (TH)	TH	th	Phasianidae sp. (Quail)	Biopterin-dependent aromatic amino acid hydroxylase family	courtship behavior [GO:0007619]; dopamine biosynthetic process from tyrosine [GO:0006585]; grooming behavior [GO:0007625]; response to growth hormone [GO:0060416]; social behavior [GO:0035176]; vocalization behavior [GO:0071625]	axon [GO:0030424]; cytoplasm [GO:0005737]; perikaryon [GO:0043204]; perinuclear region of cytoplasm [GO:0048471]	iron ion binding [GO:0005506]; tyrosine 3-monooxygenase activity [GO:0004511]	0	0	0	0	ENSDARG00000030621	th	tyrosine hydroxylase [Source:ZFIN;Acc:ZDB-GENE-990621-5]	ENTREZGENE,HGNC,UNIPROT_GN,WIKIGENE,ZFIN_ID	XP_005164791.1	76.321	unreviewed	A0A8M2BBY7_DANRE	Tyrosine 3-monooxygenase (EC 1.14.16.2) (Tyrosine 3-hydroxylase)	th2	Danio rerio (Zebrafish) (Brachydanio rerio)
23844	g23844.t2	sp|Q8NFH4|NUP37_HUMAN	Q8NFH4	chr24	Q8NFH4	reviewed	NUP37_HUMAN	Nucleoporin Nup37 (p37) (Nup107-160 subcomplex subunit Nup37)	NUP37	nup37	Homo sapiens (Human)	0	cell division [GO:0051301]; chromosome segregation [GO:0007059]; mRNA transport [GO:0051028]; nucleocytoplasmic transport [GO:0006913]; protein transport [GO:0015031]	cytosol [GO:0005829]; kinetochore [GO:0000776]; nuclear envelope [GO:0005635]; nuclear pore [GO:0005643]; nuclear pore outer ring [GO:0031080]; nucleoplasm [GO:0005654]; nucleus [GO:0005634]	0	0	0	0	0					NP_001002619.1	78.593	unreviewed	A0A8M1N0Q6_DANRE	Nucleoporin Nup37	nup37 zgc:92259	Danio rerio (Zebrafish) (Brachydanio rerio)
23845	g23845.t2	sp|Q1RMA6|PARI_DANRE	Q1RMA6	chr24	Q1RMA6	reviewed	PARI_DANRE	PCNA-interacting partner (PARI) (PARP-1 binding protein) (PARP1-binding protein) (PARPBP)	parpbp pari zgc:136263	parpbp	Danio rerio (Zebrafish) (Brachydanio rerio)	PARI family	DNA repair [GO:0006281]; negative regulation of double-strand break repair via homologous recombination [GO:2000042]	chromatin [GO:0000785]; cytoplasm [GO:0005737]; nucleus [GO:0005634]	DNA binding [GO:0003677]	0	0	0	pari	ENSDARG00000029944	parpbp	PARP1 binding protein [Source:ZFIN;Acc:ZDB-GENE-060421-5714]	ENTREZGENE,HGNC,UNIPROT_GN,WIKIGENE,ZFIN_ID	XP_017210590.1	52.437	unreviewed	J9JI04_DANRE	PCNA-interacting partner (PARP-1 binding protein) (PARP1-binding protein)	parpbp PARI PARP1BP si:ch211-260p3.2 zgc:136263	Danio rerio (Zebrafish) (Brachydanio rerio)
23846	g23846.t2	sp|P69156|MCH2_ONCTS	P69156	chr24	P69156	reviewed	MCH2_ONCTS	Pro-MCH 2 [Cleaved into: Neuropeptide-glutamic acid-valine (Neuropeptide E-V) (NEV); Melanin-concentrating hormone (MCH)]	mch2	mch2	Oncorhynchus tshawytscha (Chinook salmon) (Salmo tshawytscha)	Melanin-concentrating hormone family	chemical synaptic transmission [GO:0007268]; neuropeptide signaling pathway [GO:0007218]	synapse [GO:0045202]	melanin-concentrating hormone activity [GO:0030354]; type 1 melanin-concentrating hormone receptor binding [GO:0031777]	0	0	TISSUE SPECIFICITY: Pituitary gland. Produced in neurons of lateral basal hypothalamus which project both to the brain and to the neural lobe of the pituitary gland from where MCH is released.	0					NP_001189471.1	26.974	unreviewed	A0A8M1NYZ4_DANRE	Pro-MCH precursor	pmch si:ch211-260p3.3	Danio rerio (Zebrafish) (Brachydanio rerio)
23847	g23847.t1	sp|P17085|IGF1_ONCKI	P17085	chr24	P17085	reviewed	IGF1_ONCKI	Insulin-like growth factor 1 (Insulin-like growth factor I) (IGF-I) (Somatomedin)	igf1 igf-1	igf1	Oncorhynchus kisutch (Coho salmon) (Salmo kisutch)	Insulin family	cell population proliferation [GO:0008283]; insulin-like growth factor receptor signaling pathway [GO:0048009]; negative regulation of apoptotic process [GO:0043066]; negative regulation of release of cytochrome c from mitochondria [GO:0090201]; positive regulation of cell population proliferation [GO:0008284]; positive regulation of phosphatidylinositol 3-kinase/protein kinase B signal transduction [GO:0051897]	extracellular space [GO:0005615]	growth factor activity [GO:0008083]; hormone activity [GO:0005179]; insulin-like growth factor receptor binding [GO:0005159]	0	0	TISSUE SPECIFICITY: All the isoforms are expressed in embryos, juvenile and adult liver, muscle and brain. At least one isoform is expressed in heart, kidney, testes, ovary, adipose tissue and spleen of juvenile salmon.	igf-1					XP_073801616.1	61.702	unreviewed	A0AC58J573_DANRE	Insulin-like growth factor 1 isoform X1 (Insulin-like growth factor I precursor)	igf1 IGF-1 IGF-1a IGF-1L IGF-I	Danio rerio (Zebrafish) (Brachydanio rerio)
23848	g23848.t2	sp|Q05481|ZNF91_HUMAN	Q05481	chr24	Q05481	reviewed	ZNF91_HUMAN	Zinc finger protein 91 (Zinc finger protein HPF7) (Zinc finger protein HTF10)	ZNF91	znf91	Homo sapiens (Human)	Krueppel C2H2-type zinc-finger protein family	regulation of transcription by RNA polymerase II [GO:0006357]; transposable element silencing [GO:0010526]	nucleus [GO:0005634]	DNA binding [GO:0003677]; DNA-binding transcription factor activity [GO:0003700]; DNA-binding transcription repressor activity, RNA polymerase II-specific [GO:0001227]; zinc ion binding [GO:0008270]	0	0	0	0					XP_073801373.1	30.992	unreviewed	A0AC58J4G1_DANRE	Uncharacterized protein isoform X9	zgc:113407	Danio rerio (Zebrafish) (Brachydanio rerio)
23849	g23849.t2	sp|Q05481|ZNF91_HUMAN	Q05481	chr24	Q05481	reviewed	ZNF91_HUMAN	Zinc finger protein 91 (Zinc finger protein HPF7) (Zinc finger protein HTF10)	ZNF91	znf91	Homo sapiens (Human)	Krueppel C2H2-type zinc-finger protein family	regulation of transcription by RNA polymerase II [GO:0006357]; transposable element silencing [GO:0010526]	nucleus [GO:0005634]	DNA binding [GO:0003677]; DNA-binding transcription factor activity [GO:0003700]; DNA-binding transcription repressor activity, RNA polymerase II-specific [GO:0001227]; zinc ion binding [GO:0008270]	0	0	0	0					XP_073804472.1	30.739	unreviewed	A0AC58JDA8_DANRE	C2H2-type domain-containing protein	LOC141381800	Danio rerio (Zebrafish) (Brachydanio rerio)
23850	g23850.t3	sp|Q1LVW0|ABT3A_DANRE	Q1LVW0	chr24	Q1LVW0	reviewed	ABT3A_DANRE	Ankyrin repeat- and BTB/POZ domain-containing protein 3-A (BTB/POZ domain-containing protein 11-A)	abtb3a btbd11a si:ch211-133h2.1 si:ch211-161f1.1	abtb3a	Danio rerio (Zebrafish) (Brachydanio rerio)	0	0	membrane [GO:0016020]; nucleosome [GO:0000786]	DNA binding [GO:0003677]; protein heterodimerization activity [GO:0046982]; structural constituent of chromatin [GO:0030527]	0	0	0	btbd11a	ENSDARG00000063255	abtb3	BTB (POZ) domain containing 11a [Source:ZFIN;Acc:ZDB-GENE-050419-142]	UNIPROT_GN	NP_001314771.1	87.805	reviewed	ABT3A_DANRE	Ankyrin repeat- and BTB/POZ domain-containing protein 3-A (BTB/POZ domain-containing protein 11-A)	abtb3a btbd11a si:ch211-133h2.1 si:ch211-161f1.1	Danio rerio (Zebrafish) (Brachydanio rerio)
23851	g23851.t2	sp|Q1LVW0|ABT3A_DANRE	Q1LVW0	chr24	Q1LVW0	reviewed	ABT3A_DANRE	Ankyrin repeat- and BTB/POZ domain-containing protein 3-A (BTB/POZ domain-containing protein 11-A)	abtb3a btbd11a si:ch211-133h2.1 si:ch211-161f1.1	abtb3a	Danio rerio (Zebrafish) (Brachydanio rerio)	0	0	membrane [GO:0016020]; nucleosome [GO:0000786]	DNA binding [GO:0003677]; protein heterodimerization activity [GO:0046982]; structural constituent of chromatin [GO:0030527]	0	0	0	btbd11a	ENSDARG00000063255	abtb3	BTB (POZ) domain containing 11a [Source:ZFIN;Acc:ZDB-GENE-050419-142]	UNIPROT_GN	XP_005164707.1	86.254	unreviewed	A0A8M2BBT2_DANRE	Ankyrin repeat- and BTB/POZ domain-containing protein 3-A isoform X1	btbd11a abtb3a btbd11 si:ch211-161f1.1	Danio rerio (Zebrafish) (Brachydanio rerio)
23852	g23852.t2	sp|P97784|CRY1_MOUSE	P97784	chr24	P97784	reviewed	CRY1_MOUSE	Cryptochrome-1	Cry1	cry1	Mus musculus (Mouse)	DNA photolyase class-1 family	circadian regulation of gene expression [GO:0032922]; circadian rhythm [GO:0007623]; entrainment of circadian clock by photoperiod [GO:0043153]; gluconeogenesis [GO:0006094]; glucose homeostasis [GO:0042593]; lipid storage [GO:0019915]; negative regulation of circadian rhythm [GO:0042754]; negative regulation of DNA-templated transcription [GO:0045892]; negative regulation of G protein-coupled receptor signaling pathway [GO:0045744]; negative regulation of glucocorticoid secretion [GO:2000850]; negative regulation of gluconeogenesis [GO:0045721]; negative regulation of nuclear receptor-mediated glucocorticoid signaling pathway [GO:2000323]; negative regulation of protein ubiquitination [GO:0031397]; negative regulation of transcription by RNA polymerase II [GO:0000122]; positive regulation of gluconeogenesis [GO:0045722]; positive regulation of protein ubiquitination [GO:0031398]; regulation of circadian rhythm [GO:0042752]; regulation of DNA damage checkpoint [GO:2000001]; regulation of gluconeogenesis [GO:0006111]; response to activity [GO:0014823]; response to glucagon [GO:0033762]; response to insulin [GO:0032868]; response to light stimulus [GO:0009416]; signal transduction in response to DNA damage [GO:0042770]	cytoplasm [GO:0005737]; cytosol [GO:0005829]; mitochondrion [GO:0005739]; nucleoplasm [GO:0005654]; nucleus [GO:0005634]	DNA binding [GO:0003677]; DNA-binding transcription factor binding [GO:0140297]; double-stranded DNA binding [GO:0003690]; E-box binding [GO:0070888]; FAD binding [GO:0071949]; histone deacetylase binding [GO:0042826]; kinase binding [GO:0019900]; nuclear receptor binding [GO:0016922]; phosphatase binding [GO:0019902]; photoreceptor activity [GO:0009881]; protein kinase binding [GO:0019901]	0	INDUCTION: Oscillates diurnally, rhythmic expression in the early night is critical for clock function (at protein level). In SCN, exhibits circadian rhythm expression with highest levels during the light phase at CT10. No detectable expression after 8 hours in the dark. Circadian oscillations also observed in liver, skeletal muscle and cerebellum, but not in testis. {ECO:0000269|PubMed:10428031, ECO:0000269|PubMed:10521578, ECO:0000269|PubMed:16790549, ECO:0000269|PubMed:19917250, ECO:0000269|PubMed:20385766, ECO:0000269|PubMed:21236481, ECO:0000269|PubMed:23133559, ECO:0000269|PubMed:9600923}.	TISSUE SPECIFICITY: Expressed in cones, amacrine cells, and retinal ganglion cells of the retina (at protein level) (PubMed:29561690). Expressed in all tissues examined including heart, brain, spleen, lung, liver, skeletal muscle, kidney and testis. Higher levels in brain, liver and testis. In the retina, highly expressed in the ganglion cell layer (GCL) and in the inner nuclear layer (INL). Evenly distributed in central and peripheral retina. In the brain, highly expressed in the suprachiasmatic nucleus (SCN). High levels in cerebral cortical layers particularly in the pyramidial cell layer of the hippocampus, the granular cell layer of the dentate gyrus (DG) and the pyramidal cell layer of the piriform cortex (PFC). {ECO:0000269|PubMed:10428031, ECO:0000269|PubMed:10521578, ECO:0000269|PubMed:11779462, ECO:0000269|PubMed:16790549, ECO:0000269|PubMed:29561690, ECO:0000269|PubMed:9600923, ECO:0000269|PubMed:9801304}.	0	ENSDARG00000011583	cry1	cryptochrome circadian regulator 1b [Source:ZFIN;Acc:ZDB-GENE-010426-3]	HGNC	XP_073801457.1	82.504	unreviewed	A0AC58J4Q1_DANRE	Cryptochrome-1	cry1a cry1aa zgc:153885	Danio rerio (Zebrafish) (Brachydanio rerio)
23853	g23853.t2	sp|Q49AM1|MTEF2_HUMAN	Q49AM1	chr24	Q49AM1	reviewed	MTEF2_HUMAN	Transcription termination factor 2, mitochondrial (Mitochondrial transcription termination factor 2) (mTERF2) (Mitochondrial transcription termination factor-like protein) (mTERF-like) (mTERFL) (mTERF domain-containing protein 3, mitochondrial)	MTERF2 MTERFD3	mterf2	Homo sapiens (Human)	MTERF family	termination of mitochondrial transcription [GO:0006393]	mitochondrial matrix [GO:0005759]; mitochondrial nucleoid [GO:0042645]; mitochondrion [GO:0005739]	DNA binding [GO:0003677]; nucleic acid binding [GO:0003676]	0	0	TISSUE SPECIFICITY: Expressed in skeletal muscle, heart, liver and pancreas. {ECO:0000269|PubMed:16226716}.	MTERFD3					XP_073785259.1	60	unreviewed	F1QQB3_DANRE	Transcription termination factor 2, mitochondrial isoform X1	mterf2 mterfd3 si:dkey-174i19.2 zgc:162777	Danio rerio (Zebrafish) (Brachydanio rerio)
23854	g23854.t2	sp|P02642|TNNT2_CHICK	P02642	chr24	P02642	reviewed	TNNT2_CHICK	Troponin T, cardiac muscle isoforms (TnTC)	TNNT2	tnnt2	Gallus gallus (Chicken)	Troponin T family	cardiac muscle contraction [GO:0060048]; regulation of muscle contraction [GO:0006937]; sarcomere organization [GO:0045214]	troponin complex [GO:0005861]	tropomyosin binding [GO:0005523]; troponin C binding [GO:0030172]; troponin I binding [GO:0031013]	0	0	0	0	ENSDARG00000020610	tnnt2	troponin T type 2a (cardiac) [Source:ZFIN;Acc:ZDB-GENE-000626-1]	HGNC	NP_852476.1	76.077	unreviewed	A0A8N7UZU8_DANRE	Troponin T2c, cardiac	tnnt2c cb328 sb:cb328 stnt zgc:86847	Danio rerio (Zebrafish) (Brachydanio rerio)
23855	g23855.t1	sp|Q5RCK6|SYT10_PONAB	Q5RCK6	chr24	Q5RCK6	reviewed	SYT10_PONAB	Synaptotagmin-10 (Synaptotagmin X) (SytX)	SYT10	syt10	Pongo abelii (Sumatran orangutan) (Pongo pygmaeus abelii)	Synaptotagmin family	calcium-ion regulated exocytosis [GO:0017156]; chemical synaptic transmission [GO:0007268]; positive regulation of calcium ion-dependent exocytosis [GO:0045956]; sensory perception of smell [GO:0007608]	exocytic vesicle [GO:0070382]; glutamatergic synapse [GO:0098978]; plasma membrane [GO:0005886]; presynapse [GO:0098793]; transport vesicle membrane [GO:0030658]	calcium ion binding [GO:0005509]; calcium-dependent phospholipid binding [GO:0005544]; clathrin binding [GO:0030276]; phosphatidylinositol-4,5-bisphosphate binding [GO:0005546]; phosphatidylserine binding [GO:0001786]; protein heterodimerization activity [GO:0046982]; protein homodimerization activity [GO:0042803]; SNARE binding [GO:0000149]	0	0	0	0					XP_017210538.3	78.957	unreviewed	A0A8M6Z5Z8_DANRE	Synaptotagmin-10 isoform X1	syt10 si:ch211-231h23.1 si:dkey-207j16.1	Danio rerio (Zebrafish) (Brachydanio rerio)
23856	g23856.t2	sp|Q8C8U0|LIPB1_MOUSE	Q8C8U0	chr24	Q8C8U0	reviewed	LIPB1_MOUSE	Liprin-beta-1 (Protein tyrosine phosphatase receptor type f polypeptide-interacting protein-binding protein 1) (PTPRF-interacting protein-binding protein 1)	Ppfibp1 Kiaa1230	ppfibp1	Mus musculus (Mouse)	Liprin family, Liprin-beta subfamily	cortical microtubule organization [GO:0043622]; neuromuscular junction development [GO:0007528]	cell cortex [GO:0005938]; cytosol [GO:0005829]; plasma membrane [GO:0005886]; presynaptic active zone [GO:0048786]	0	0	0	0	Kiaa1230	ENSDARG00000045749	ppfibp1	PPFIA binding protein 1a [Source:ZFIN;Acc:ZDB-GENE-041210-298]	HGNC	XP_073785338.1	63.735	unreviewed	A0AC58HTL6_DANRE	Liprin-beta-1b isoform X8	ppfibp1b si:dkey-103i16.1	Danio rerio (Zebrafish) (Brachydanio rerio)
23857	g23857.t2	sp|P20070|NB5R3_RAT	P20070	chr24	P20070	reviewed	NB5R3_RAT	NADH-cytochrome b5 reductase 3 (B5R) (Cytochrome b5 reductase) (EC 1.6.2.2) (Diaphorase-1)	Cyb5r3 Dia1	cyb5r3	Rattus norvegicus (Rat)	Flavoprotein pyridine nucleotide cytochrome reductase family	cholesterol biosynthetic process [GO:0006695]; nitric oxide biosynthetic process [GO:0006809]	cytosol [GO:0005829]; endoplasmic reticulum [GO:0005783]; endoplasmic reticulum membrane [GO:0005789]; lipid droplet [GO:0005811]; mitochondrial membrane [GO:0031966]; mitochondrial outer membrane [GO:0005741]; mitochondrion [GO:0005739]; nitric-oxide synthase complex [GO:1903958]	ADP binding [GO:0043531]; AMP binding [GO:0016208]; cytochrome-b5 reductase activity, acting on NAD(P)H [GO:0004128]; cytochrome-b5 reductase activity, acting on NADH [GO:0090524]; FAD binding [GO:0071949]; flavin adenine dinucleotide binding [GO:0050660]; NAD binding [GO:0051287]	0	0	TISSUE SPECIFICITY: [Isoform 1]: Ubiquitously expressed. {ECO:0000269|PubMed:1577871, ECO:0000269|PubMed:8143727}.; TISSUE SPECIFICITY: [Isoform 3]: Ubiquitously expressed. {ECO:0000269|PubMed:8143727}.; TISSUE SPECIFICITY: [Isoform 2]: Expressed only in erythroid tissues, reticulocytes and liver. {ECO:0000269|PubMed:1577871, ECO:0000269|PubMed:8143727}.	Dia1					NP_997850.1	76.51	unreviewed	A0ACM8Q3V2_DANRE	NADH-cytochrome b5 reductase 3 (EC 1.6.2.2)	cyb5r3 fc32h03 wu:fc32h03 zgc:77071	Danio rerio (Zebrafish) (Brachydanio rerio)
23858	g23858.t4	sp|Q5R4J5|SYT1_PONAB	Q5R4J5	chr24	Q5R4J5	reviewed	SYT1_PONAB	Synaptotagmin-1 (Synaptotagmin I) (SytI)	SYT1	syt1	Pongo abelii (Sumatran orangutan) (Pongo pygmaeus abelii)	Synaptotagmin family	calcium ion-regulated exocytosis of neurotransmitter [GO:0048791]; cell differentiation [GO:0030154]; positive regulation of calcium ion-dependent exocytosis of neurotransmitter [GO:1903235]; positive regulation of dendrite extension [GO:1903861]; synaptic vesicle endocytosis [GO:0048488]	axon [GO:0030424]; chromaffin granule membrane [GO:0042584]; clathrin-coated endocytic vesicle membrane [GO:0030669]; dense core granule [GO:0031045]; plasma membrane [GO:0005886]; synaptic vesicle membrane [GO:0030672]	calcium ion binding [GO:0005509]; calcium-dependent phospholipid binding [GO:0005544]; clathrin binding [GO:0030276]; phosphatidylserine binding [GO:0001786]; SNARE binding [GO:0000149]	0	0	0	0	ENSDARG00000030614	syt1	synaptotagmin Ia [Source:ZFIN;Acc:ZDB-GENE-040718-165]	HGNC	XP_073802031.1	94.026	unreviewed	Q5TZ27_DANRE	Synaptotagmin	syt1a syt1 wu:fj41c01 wu:fk56d05 zgc:92899	Danio rerio (Zebrafish) (Brachydanio rerio)
23859	g23859.t2	sp|Q925B0|PAWR_MOUSE	Q925B0	chr24	Q925B0	reviewed	PAWR_MOUSE	PRKC apoptosis WT1 regulator protein (Prostate apoptosis response 4 protein) (Par-4)	Pawr Par4	pawr	Mus musculus (Mouse)	0	actin filament bundle assembly [GO:0051017]; apoptotic process [GO:0006915]; apoptotic signaling pathway [GO:0097190]; calcium ion import across plasma membrane [GO:0098703]; detection of mechanical stimulus involved in sensory perception of pain [GO:0050966]; detection of temperature stimulus involved in sensory perception of pain [GO:0050965]; negative regulation of B cell proliferation [GO:0030889]; negative regulation of calcium ion import [GO:0090281]; negative regulation of epithelial to mesenchymal transition [GO:0010719]; negative regulation of fibroblast proliferation [GO:0048147]; negative regulation of gene expression [GO:0010629]; negative regulation of T cell proliferation [GO:0042130]; negative regulation of T cell receptor signaling pathway [GO:0050860]; negative regulation of transcription by RNA polymerase II [GO:0000122]; positive regulation of action potential [GO:0045760]; positive regulation of amyloid precursor protein biosynthetic process [GO:0042986]; positive regulation of apoptotic process [GO:0043065]; positive regulation of cellular senescence [GO:2000774]; positive regulation of gene expression [GO:0010628]; positive regulation of hindgut contraction [GO:0060450]; positive regulation of hydrogen peroxide-mediated programmed cell death [GO:1901300]; positive regulation of intrinsic apoptotic signaling pathway [GO:2001244]; positive regulation of leukocyte tethering or rolling [GO:1903238]; positive regulation of neuron apoptotic process [GO:0043525]; positive regulation of neuronal action potential [GO:1904457]; positive regulation of neutrophil extravasation [GO:2000391]; positive regulation of relaxation of smooth muscle [GO:1901082]	actin cytoskeleton [GO:0015629]; actin filament [GO:0005884]; axon [GO:0030424]; chromatin [GO:0000785]; cytoplasm [GO:0005737]; cytosol [GO:0005829]; neuronal cell body [GO:0043025]; nucleus [GO:0005634]; plasma membrane [GO:0005886]	actin binding [GO:0003779]; enzyme binding [GO:0019899]; leucine zipper domain binding [GO:0043522]; protein kinase C binding [GO:0005080]; protein phosphatase 1 binding [GO:0008157]	0	0	0	Par4					NP_001006015.1	76	unreviewed	A0A8M1N2R8_DANRE	PRKC apoptosis WT1 regulator protein	pawr pawrl zgc:103513	Danio rerio (Zebrafish) (Brachydanio rerio)
23860	g23860.t4	sp|Q6DRG7|MYPT1_DANRE	Q6DRG7	chr24	Q6DRG7	reviewed	MYPT1_DANRE	Protein phosphatase 1 regulatory subunit 12A (Myosin phosphatase-targeting subunit 1) (Myosin phosphatase target subunit 1) (Protein phosphatase myosin-binding subunit)	ppp1r12a mbs mypt1 si:dkey-28j4.1 zgc:110448	ppp1r12a	Danio rerio (Zebrafish) (Brachydanio rerio)	0	actin filament bundle assembly [GO:0051017]; actin filament bundle distribution [GO:0070650]; axonogenesis [GO:0007409]; convergent extension involved in axis elongation [GO:0060028]; liver development [GO:0001889]; midbrain-hindbrain boundary morphogenesis [GO:0021555]; motor neuron axon guidance [GO:0008045]; neuron projection morphogenesis [GO:0048812]; regulation of BMP signaling pathway [GO:0030510]; regulation of cell adhesion [GO:0030155]; regulation of cell shape [GO:0008360]; signal transduction [GO:0007165]	A band [GO:0031672]; cytoplasm [GO:0005737]; PTW/PP1 phosphatase complex [GO:0072357]; Z disc [GO:0030018]	14-3-3 protein binding [GO:0071889]; enzyme inhibitor activity [GO:0004857]; myosin phosphatase regulator activity [GO:0017020]; phosphatase regulator activity [GO:0019208]; protein heterodimerization activity [GO:0046982]; protein kinase binding [GO:0019901]	0	0	0	mbs mypt1	ENSDARG00000010784	ppp1r12a	protein phosphatase 1, regulatory subunit 12A [Source:ZFIN;Acc:ZDB-GENE-041011-3]	ENTREZGENE,HGNC,WIKIGENE,ZFIN_ID	XP_021330672.1	93.491	unreviewed	A0A8M9PH66_DANRE	Protein phosphatase 1 regulatory subunit	ppp1r12a si:dkey-28j4.1 unm_p82emcf zgc:110448	Danio rerio (Zebrafish) (Brachydanio rerio)
23861	g23861.t2	sp|Q98TR7|RS16_HETFO	Q98TR7	chr24	Q98TR7	reviewed	RS16_HETFO	Small ribosomal subunit protein uS9 (40S ribosomal protein S16)	rps16	rps16	Heteropneustes fossilis (Stinging catfish)	Universal ribosomal protein uS9 family	maturation of SSU-rRNA from tricistronic rRNA transcript (SSU-rRNA, 5.8S rRNA, LSU-rRNA) [GO:0000462]; translation [GO:0006412]	cytosolic small ribosomal subunit [GO:0022627]	RNA binding [GO:0003723]; structural constituent of ribosome [GO:0003735]	0	0	0	0					NP_001070200.1	97.26	unreviewed	A0A8M1NAV8_DANRE	Small ribosomal subunit protein uS9	rps16 im:6906552 si:dkey-66d18.1 zgc:153404	Danio rerio (Zebrafish) (Brachydanio rerio)
23862	g23862.t2	sp|Q6SYV5|MYF6_TAKRU	Q6SYV5	chr24	Q6SYV5	reviewed	MYF6_TAKRU	Myogenic factor 6 (Myf-6) (Muscle-specific regulatory factor 4)	myf6 mrf4	myf6	Takifugu rubripes (Japanese pufferfish) (Fugu rubripes)	0	positive regulation of myoblast differentiation [GO:0045663]; positive regulation of skeletal muscle fiber development [GO:0048743]; skeletal muscle cell differentiation [GO:0035914]	nucleus [GO:0005634]	DNA-binding transcription factor activity, RNA polymerase II-specific [GO:0000981]; protein dimerization activity [GO:0046983]; RNA polymerase II cis-regulatory region sequence-specific DNA binding [GO:0000978]	0	0	0	mrf4					NP_001003982.1	71.121	reviewed	MYF6_DANRE	Myogenic factor 6 (Myf-6) (Muscle-specific regulatory factor 4)	myf6 mrf4	Danio rerio (Zebrafish) (Brachydanio rerio)
23863	g23863.t2	sp|Q91154|MYF5_NOTVI	Q91154	chr24	Q91154	reviewed	MYF5_NOTVI	Myogenic factor 5 (Myf-5)	MYF-5	myf-5	Notophthalmus viridescens (Eastern newt) (Triturus viridescens)	0	positive regulation of myoblast differentiation [GO:0045663]; positive regulation of skeletal muscle fiber development [GO:0048743]; skeletal muscle cell differentiation [GO:0035914]	nucleus [GO:0005634]	DNA-binding transcription factor activity, RNA polymerase II-specific [GO:0000981]; protein dimerization activity [GO:0046983]; RNA polymerase II cis-regulatory region sequence-specific DNA binding [GO:0000978]	0	0	0	0					NP_571651.1	73.029	unreviewed	A0A8M1PCB8_DANRE	Myogenic factor 5	myf5 cb641 myf-5 zgc:110509	Danio rerio (Zebrafish) (Brachydanio rerio)
23864	g23864.t2	sp|Q9Z250|LIN7A_RAT	Q9Z250	chr24	Q9Z250	reviewed	LIN7A_RAT	Protein lin-7 homolog A (Lin-7A) (Mammalian lin-seven protein 1) (MALS-1) (Vertebrate lin-7 homolog 1) (Veli-1)	Lin7a Mals1 Veli1	lin7a	Rattus norvegicus (Rat)	Lin-7 family	exocytosis [GO:0006887]; inner ear development [GO:0048839]; neurotransmitter secretion [GO:0007269]; protein transport [GO:0015031]; regulation of synaptic assembly at neuromuscular junction [GO:0008582]; synaptic vesicle transport [GO:0048489]	basolateral plasma membrane [GO:0016323]; bicellular tight junction [GO:0005923]; cell-cell junction [GO:0005911]; membrane [GO:0016020]; MPP7-DLG1-LIN7 complex [GO:0097025]; postsynaptic density membrane [GO:0098839]; presynapse [GO:0098793]; synapse [GO:0045202]	L27 domain binding [GO:0097016]; PDZ domain binding [GO:0030165]; protein-macromolecule adaptor activity [GO:0030674]	DEVELOPMENTAL STAGE: Detected only after the second postnatal week. {ECO:0000269|PubMed:10341223}.	INDUCTION: Up-regulated by cell depolarization and calcium entry through L-type calcium channels. {ECO:0000269|PubMed:12393911}.	TISSUE SPECIFICITY: Ubiquitously expressed in brain and detected in lung, liver and testis (at protein level). Expression was detected only in brain. {ECO:0000269|PubMed:10341223, ECO:0000269|PubMed:10362251, ECO:0000269|PubMed:15494546, ECO:0000269|PubMed:9753324}.	Mals1 Veli1					XP_005164923.1	98.429	unreviewed	A0A8M2BC73_DANRE	Protein lin-7 homolog	lin7a lin7b zgc:73090	Danio rerio (Zebrafish) (Brachydanio rerio)
23865	g23865.t2	sp|Q14DH7|ACSS3_MOUSE	Q14DH7	chr24	Q14DH7	reviewed	ACSS3_MOUSE	Acyl-CoA synthetase short-chain family member 3, mitochondrial (EC 6.2.1.1) (Acetate--CoA ligase 3) (Propionate--CoA ligase) (EC 6.2.1.17)	Acss3	acss3	Mus musculus (Mouse)	ATP-dependent AMP-binding enzyme family	lipid metabolic process [GO:0006629]	mitochondrial matrix [GO:0005759]; mitochondrion [GO:0005739]	acetate-CoA ligase activity [GO:0003987]; ATP binding [GO:0005524]; medium-chain fatty acid-CoA ligase activity [GO:0031956]; propionate-CoA ligase activity [GO:0050218]	0	0	0	0					XP_073803304.1	76.176	unreviewed	A0AC58J9Z0_DANRE	Acyl-CoA synthetase short-chain family member 3, mitochondrial (EC 6.2.1.1) (EC 6.2.1.17) (Acetate--CoA ligase 3) (Propionate--CoA ligase)	acss3	Danio rerio (Zebrafish) (Brachydanio rerio)
23866	g23866.t2	sp|Q8BSS9|LIPA2_MOUSE	Q8BSS9	chr24	Q8BSS9	reviewed	LIPA2_MOUSE	Liprin-alpha-2 (Protein tyrosine phosphatase receptor type f polypeptide-interacting protein alpha-2) (PTPRF-interacting protein alpha-2)	Ppfia2	ppfia2	Mus musculus (Mouse)	Liprin family, Liprin-alpha subfamily	dense core granule cytoskeletal transport [GO:0099519]; regulation of dendritic spine development [GO:0060998]; regulation of dendritic spine morphogenesis [GO:0061001]; regulation of synaptic vesicle exocytosis [GO:2000300]; synapse organization [GO:0050808]	axon [GO:0030424]; cell surface [GO:0009986]; dendritic spine [GO:0043197]; glutamatergic synapse [GO:0098978]; postsynaptic density [GO:0014069]; postsynaptic specialization [GO:0099572]; presynaptic active zone [GO:0048786]; presynaptic cytosol [GO:0099523]; presynaptic membrane [GO:0042734]; synapse [GO:0045202]; synaptic vesicle [GO:0008021]	protein-containing complex binding [GO:0044877]; structural constituent of postsynaptic density [GO:0098919]; structural constituent of presynapse [GO:0099181]	0	0	0	0					XP_068075802.1	92.158	unreviewed	A0AB32TR72_DANRE	Liprin-alpha-2 isoform X4	ppfia2 fj39h11 si:ch211-107n23.1 wu:fj39h11	Danio rerio (Zebrafish) (Brachydanio rerio)
23867	g23867.t2	sp|Q9WTR6|XCT_MOUSE	Q9WTR6	chr24	Q9WTR6	reviewed	XCT_MOUSE	Cystine/glutamate transporter (Amino acid transport system xc-) (Solute carrier family 7 member 11) (Subtle gray protein) (xCT)	Slc7a11 sut	slc7a11	Mus musculus (Mouse)	Amino acid-polyamine-organocation (APC) superfamily, L-type amino acid transporter (LAT) (TC 2.A.3.8) family	adult behavior [GO:0030534]; amino acid transmembrane transport [GO:0003333]; brain development [GO:0007420]; cellular response to oxidative stress [GO:0034599]; cellular response to stress [GO:0033554]; dipeptide import across plasma membrane [GO:0140206]; glutathione metabolic process [GO:0006749]; glutathione transmembrane transport [GO:0034775]; intracellular glutamate homeostasis [GO:0090461]; L-cystine transport [GO:0015811]; L-glutamate import across plasma membrane [GO:0098712]; L-glutamate transmembrane transport [GO:0015813]; L-kynurenine transmembrane transport [GO:0140924]; limb development [GO:0060173]; lung alveolus development [GO:0048286]; lysosomal lumen pH elevation [GO:0035752]; modulation of chemical synaptic transmission [GO:0050804]; negative regulation of ferroptosis [GO:0110076]; platelet aggregation [GO:0070527]; proton transmembrane transport [GO:1902600]; regulation of AMPA glutamate receptor clustering [GO:1904717]; regulation of cell population proliferation [GO:0042127]; regulation of cellular response to oxidative stress [GO:1900407]; regulation of cysteine metabolic process [GO:1901494]; regulation of glutamate metabolic process [GO:2000211]; regulation of glutathione biosynthetic process [GO:1903786]; regulation of melanin biosynthetic process [GO:0048021]; regulation of neutrophil apoptotic process [GO:0033029]; regulation of protein transport [GO:0051223]; regulation of synapse organization [GO:0050807]; response to redox state [GO:0051775]; response to toxic substance [GO:0009636]; striatum development [GO:0021756]; ventricular system development [GO:0021591]; visual learning [GO:0008542]	apical part of cell [GO:0045177]; astrocyte projection [GO:0097449]; brush border membrane [GO:0031526]; cell surface [GO:0009986]; lysosomal membrane [GO:0005765]; membrane [GO:0016020]; microvillus membrane [GO:0031528]; plasma membrane [GO:0005886]	cystine:glutamate antiporter activity [GO:0015327]; L-amino acid transmembrane transporter activity [GO:0015179]; L-kynurenine transmembrane transporter activity [GO:0140926]; leak channel activity [GO:0022840]; proton channel activity [GO:0015252]	0	INDUCTION: Induced by diethyl maleate (PubMed:12235164). Up-regulated by lipopolysaccharide (LPS) and oxygen (PubMed:11136724). {ECO:0000269|PubMed:11136724, ECO:0000269|PubMed:12235164}.	TISSUE SPECIFICITY: Expressed in cornea, lens, and retina (at protein level), namely in the corneal epithelium, lens epithelium and cortical fiber cells. {ECO:0000269|PubMed:31396687}.	sut	ENSDARG00000071384	slc7a11	solute carrier family 7 member 11 [Source:ZFIN;Acc:ZDB-GENE-150416-1]	ENTREZGENE,UNIPROT_GN,WIKIGENE,ZFIN_ID	XP_697137.2	80.338	unreviewed	F1QSV1_DANRE	Cystine/glutamate transporter	si:ch73-352p4.8	Danio rerio (Zebrafish) (Brachydanio rerio)
23868	g23868.t2	sp|Q5W1J6|FOXM1_XENLA	Q5W1J6	chr24	Q5W1J6	reviewed	FOXM1_XENLA	Forkhead box protein M1 (XlFoxM1)	foxm1	foxm1	Xenopus laevis (African clawed frog)	0	DNA repair [GO:0006281]; G2/M transition of mitotic cell cycle [GO:0000086]; regulation of cell population proliferation [GO:0042127]; regulation of transcription by RNA polymerase II [GO:0006357]	nucleus [GO:0005634]	DNA-binding transcription factor activity [GO:0003700]; RNA polymerase II transcription regulatory region sequence-specific DNA binding [GO:0000977]	DEVELOPMENTAL STAGE: Expressed both maternally and zygotically. Maternal levels decrease rapidly until the blastula stage. Absent from gastrula stage embryos and then zygotic expression starts during neurulation and persists until the end of organogenesis. {ECO:0000269|PubMed:15744668}.	0	TISSUE SPECIFICITY: Localized to the animal hemisphere of early cleavage stage embryos. During neurulation, expressed in the neural folds. Later, expressed in the spinal cord and in the eye field. During tailbud stages, expression is still restricted to the neuroectoderm, predominantly to the hindbrain, the eye and the spinal cord. With ongoing development, expression is also found at lower levels in the branchial arches. At stage 35, expressed in the rhombencephalon and in the eye retina. {ECO:0000269|PubMed:15744668}.	0					XP_073801914.1	52.857	unreviewed	A0AB32TQV3_DANRE	Forkhead box protein M1	foxm1 foxm1l zgc:63854	Danio rerio (Zebrafish) (Brachydanio rerio)
23869	g23869.t2	sp|Q1LZE2|RHNO1_BOVIN	Q1LZE2	chr24	Q1LZE2	reviewed	RHNO1_BOVIN	RAD9, HUS1, RAD1-interacting nuclear orphan protein 1	RHNO1	rhno1	Bos taurus (Bovine)	0	cellular response to ionizing radiation [GO:0071479]; DNA damage checkpoint signaling [GO:0000077]; double-strand break repair via alternative nonhomologous end joining [GO:0097681]; protein localization to site of double-strand break [GO:1990166]; recombinational repair [GO:0000725]	chromosome [GO:0005694]; nucleus [GO:0005634]; site of double-strand break [GO:0035861]	chromatin-protein adaptor activity [GO:0140463]	0	0	0	0					XP_073801591.1	30.333	unreviewed	A0AC58J524_DANRE	RAD9, HUS1, RAD1-interacting nuclear orphan protein 1 isoform X1	rhno1 si:ch73-352p4.5	Danio rerio (Zebrafish) (Brachydanio rerio)
23870	g23870.t4	sp|O88413|TULP3_MOUSE	O88413	chr24	O88413	reviewed	TULP3_MOUSE	Tubby-related protein 3 (Tubby-like protein 3)	Tulp3	tulp3	Mus musculus (Mouse)	TUB family	anterior/posterior pattern specification [GO:0009952]; bone development [GO:0060348]; brain development [GO:0007420]; bronchus morphogenesis [GO:0060434]; central nervous system neuron differentiation [GO:0021953]; dorsal/ventral neural tube patterning [GO:0021904]; embryonic camera-type eye development [GO:0031076]; embryonic digit morphogenesis [GO:0042733]; embryonic neurocranium morphogenesis [GO:0048702]; ganglion development [GO:0061548]; limb development [GO:0060173]; negative regulation of smoothened signaling pathway [GO:0045879]; neural tube closure [GO:0001843]; neural tube development [GO:0021915]; neural tube formation [GO:0001841]; protein localization to cilium [GO:0061512]; regulation of G protein-coupled receptor signaling pathway [GO:0008277]; regulation of smoothened signaling pathway [GO:0008589]; smoothened signaling pathway [GO:0007224]	9+0 non-motile cilium [GO:0097731]; axoneme [GO:0005930]; ciliary basal body [GO:0036064]; ciliary base [GO:0097546]; cilium [GO:0005929]; extracellular region [GO:0005576]; nucleolus [GO:0005730]; nucleoplasm [GO:0005654]; nucleus [GO:0005634]; plasma membrane [GO:0005886]	enzyme binding [GO:0019899]; G protein-coupled receptor binding [GO:0001664]; intraciliary transport particle A binding [GO:0120160]; phosphatidylinositol binding [GO:0035091]; protein-containing complex binding [GO:0044877]	DEVELOPMENTAL STAGE: Ubiquitously expressed during development. {ECO:0000269|PubMed:11406614}.	0	TISSUE SPECIFICITY: Widely expressed including eyes and adipose depots. {ECO:0000269|PubMed:9828123}.	0					XP_005164515.1	73.547
23871	g23871.t2	sp|Q8C1B2|PARPT_MOUSE	Q8C1B2	chr24	Q8C1B2	reviewed	PARPT_MOUSE	Protein mono-ADP-ribosyltransferase TIPARP (EC 2.4.2.-) (ADP-ribosyltransferase diphtheria toxin-like 14) (ARTD14) (TCDD-inducible poly [ADP-ribose] polymerase)	Tiparp	tiparp	Mus musculus (Mouse)	ARTD/PARP family	androgen metabolic process [GO:0008209]; estrogen metabolic process [GO:0008210]; face morphogenesis [GO:0060325]; female gonad development [GO:0008585]; hemopoiesis [GO:0030097]; kidney development [GO:0001822]; negative regulation of gene expression [GO:0010629]; platelet-derived growth factor receptor signaling pathway [GO:0048008]; positive regulation of protein catabolic process [GO:0045732]; post-embryonic development [GO:0009791]; response to 2,3,7,8-tetrachlorodibenzodioxine [GO:1904612]; roof of mouth development [GO:0060021]; skeletal system morphogenesis [GO:0048705]; smooth muscle tissue development [GO:0048745]; vasculogenesis [GO:0001570]	nucleus [GO:0005634]	cis-regulatory region sequence-specific DNA binding [GO:0000987]; NAD+ poly-ADP-ribosyltransferase activity [GO:0003950]; NAD+-protein mono-ADP-ribosyltransferase activity [GO:1990404]; NAD+-protein-aspartate ADP-ribosyltransferase activity [GO:0140806]; NAD+-protein-cysteine ADP-ribosyltransferase activity [GO:0140803]; NAD+-protein-glutamate ADP-ribosyltransferase activity [GO:0140807]; nucleotidyltransferase activity [GO:0016779]; zinc ion binding [GO:0008270]	0	INDUCTION: By 2,3,7,8-tetrachlorodibenzo-p-dioxin (TCDD), which is a by-product of industrial processes and an important environmental contaminant (PubMed:11716501, PubMed:12147270). This induction is concentration and time-dependent and is mediated through an aryl hydrocarbon receptor (AhR) and aryl hydrocarbon receptor nuclear translocation (Arnt) signal transduction (PubMed:11716501, PubMed:12147270). Superinduced by cycloheximide and by inhibitors of the 26S proteasome (PubMed:11716501, PubMed:12147270). {ECO:0000269|PubMed:11716501, ECO:0000269|PubMed:12147270}.	TISSUE SPECIFICITY: Ubiquitously expressed. {ECO:0000269|PubMed:11716501}.	0	ENSDARG00000061841	tiparp	TCDD-inducible poly(ADP-ribose) polymerase [Source:ZFIN;Acc:ZDB-GENE-031002-47]	ENTREZGENE,UNIPROT_GN,WIKIGENE,ZFIN_ID	XP_073785347.1	34.305	unreviewed	A0A0R4IVH6_DANRE	Protein mono-ADP-ribosyltransferase TIPARP (EC 2.4.2.30)	tiparp fc03g05 sb:cb841 si:dkey-33k14.4 wu:fc03g05 zgc:153056	Danio rerio (Zebrafish) (Brachydanio rerio)
23872	g23872.t2	sp|Q9UPQ4|TRI35_HUMAN	Q9UPQ4	chr24	Q9UPQ4	reviewed	TRI35_HUMAN	E3 ubiquitin-protein ligase TRIM35 (EC 2.3.2.27) (Hemopoietic lineage switch protein 5)	TRIM35 HLS5 KIAA1098	trim35	Homo sapiens (Human)	TRIM/RBCC family	apoptotic process [GO:0006915]; innate immune response [GO:0045087]; negative regulation of mitotic cell cycle [GO:0045930]; positive regulation of apoptotic process [GO:0043065]; protein ubiquitination [GO:0016567]; suppression of viral release by host [GO:0044790]	cytoplasm [GO:0005737]; nucleus [GO:0005634]	ubiquitin protein ligase activity [GO:0061630]; zinc ion binding [GO:0008270]	0	INDUCTION: By TLR7 and TLR9 stimulation. {ECO:0000269|PubMed:25907537}.	0	HLS5 KIAA1098					XP_003198215.2	43.319	unreviewed	A0A0G2L0E2_DANRE	Zinc-binding protein A33 isoform X1	LOC100536643	Danio rerio (Zebrafish) (Brachydanio rerio)
23873	g23873.t1	sp|P63090|PTN_RAT	P63090	chr24	P63090	reviewed	PTN_RAT	Pleiotrophin (PTN) (Heparin-binding brain mitogen) (HBBM) (Heparin-binding growth factor 8) (HBGF-8) (Heparin-binding growth-associated molecule) (HB-GAM) (Heparin-binding neutrophic factor) (HBNF) (Osteoblast-specific factor 1) (OSF-1)	Ptn	ptn	Rattus norvegicus (Rat)	Pleiotrophin family	bone mineralization [GO:0030282]; cellular response to D-galactosamine [GO:1904422]; cellular response to hypoxia [GO:0071456]; cellular response to platelet-derived growth factor stimulus [GO:0036120]; cellular response to UV [GO:0034644]; cellular response to vitamin D [GO:0071305]; cerebellum development [GO:0021549]; decidualization [GO:0046697]; dendrite arborization [GO:0140059]; dendrite regeneration [GO:0031104]; endothelial cell differentiation [GO:0045446]; estrous cycle [GO:0044849]; heart development [GO:0007507]; hindbrain development [GO:0030902]; integrin-mediated signaling pathway [GO:0007229]; learning [GO:0007612]; leukocyte chemotaxis involved in inflammatory response [GO:0002232]; liver development [GO:0001889]; long-term synaptic potentiation [GO:0060291]; lung development [GO:0030324]; memory [GO:0007613]; modulation of chemical synaptic transmission [GO:0050804]; negative regulation of angiogenesis [GO:0016525]; negative regulation of cell migration [GO:0030336]; negative regulation of epithelial cell proliferation [GO:0050680]; negative regulation of glial cell proliferation [GO:0060253]; negative regulation of long-term synaptic potentiation [GO:1900272]; negative regulation of membrane potential [GO:0045837]; negative regulation of mesenchymal cell proliferation [GO:0072201]; negative regulation of neuroblast proliferation [GO:0007406]; negative regulation of neuromuscular junction development [GO:1904397]; oogenesis [GO:0048477]; ossification [GO:0001503]; ossification involved in bone remodeling [GO:0043932]; positive regulation of apoptotic process [GO:0043065]; positive regulation of axon regeneration [GO:0048680]; positive regulation of bone mineralization [GO:0030501]; positive regulation of cell differentiation [GO:0045597]; positive regulation of cell division [GO:0051781]; positive regulation of cell population proliferation [GO:0008284]; positive regulation of cell-substrate adhesion [GO:0010811]; positive regulation of dendrite development [GO:1900006]; positive regulation of hepatocyte proliferation [GO:2000347]; positive regulation of leukocyte chemotaxis [GO:0002690]; positive regulation of neuron projection development [GO:0010976]; positive regulation of oligodendrocyte differentiation [GO:0048714]; positive regulation of ossification [GO:0045778]; positive regulation of skeletal muscle acetylcholine-gated channel clustering [GO:1904395]; positive regulation of stem cell differentiation [GO:2000738]; receptor clustering [GO:0043113]; regulation of cell shape [GO:0008360]; regulation of endothelial cell migration [GO:0010594]; regulation of hemopoiesis [GO:1903706]; regulation of myelination [GO:0031641]; regulation of stem cell population maintenance [GO:2000036]; regulation of synaptic plasticity [GO:0048167]; response to activity [GO:0014823]; response to auditory stimulus [GO:0010996]; response to ciliary neurotrophic factor [GO:1904391]; response to estradiol [GO:0032355]; response to kainic acid [GO:1904373]; response to nerve growth factor [GO:1990089]; response to progesterone [GO:0032570]; response to xenobiotic stimulus [GO:0009410]; retina development in camera-type eye [GO:0060041]; retinal rod cell differentiation [GO:0060221]; rod bipolar cell differentiation [GO:1904389]; spinal cord development [GO:0021510]; thalamus development [GO:0021794]; tissue regeneration [GO:0042246]	basement membrane [GO:0005604]; cell surface [GO:0009986]; endoplasmic reticulum [GO:0005783]; extracellular region [GO:0005576]; extracellular space [GO:0005615]; neuromuscular junction [GO:0031594]; perinuclear region of cytoplasm [GO:0048471]; plasma membrane [GO:0005886]; postsynapse [GO:0098794]; presynapse [GO:0098793]; protein-containing complex [GO:0032991]; Schaffer collateral - CA1 synapse [GO:0098685]	carbohydrate binding [GO:0030246]; chondroitin sulfate binding [GO:0035374]; chondroitin sulfate proteoglycan binding [GO:0035373]; glycosaminoglycan binding [GO:0005539]; growth factor activity [GO:0008083]; heparan sulfate binding [GO:1904399]; heparin binding [GO:0008201]; integrin binding [GO:0005178]; molecular function activator activity [GO:0140677]; protein kinase binding [GO:0019901]; protein phosphatase inhibitor activity [GO:0004864]; proteoglycan binding [GO:0043394]; syndecan binding [GO:0045545]; vascular endothelial growth factor binding [GO:0038085]	DEVELOPMENTAL STAGE: Expressed at low levels in the brain in early embryonic stages. Levels increase to a maximum before or just after birth, and are lower in adult brain (PubMed:1768439). At 16 dpc intensely expressed in the matrix of the developing cartilage and persists in the matrix of the mineralized cartilage at 20 dpc (at protein level). Localized within the unmineralized cartilage matrix (at mRNA level) (PubMed:9817766). {ECO:0000269|PubMed:1768439, ECO:0000269|PubMed:9817766}.	0	TISSUE SPECIFICITY: Expressed in brain (PubMed:2170351). Hardly expressed in bone. Abundantly expressed in the growth plate. Intensely expressed in the cartilage matrix that forms the hollow for the secondary ossification center. Is expressed selectively by the osteocytes of the lamellar bone, whereas it is hardly expressed by those of the woven bone. Is detected in the matrix surrounding the osteocytes and in the canaliculi of the osteocytes. Is distributed on the surface of lamellar bone (PubMed:9817766). {ECO:0000269|PubMed:2170351, ECO:0000269|PubMed:9817766}.	0					NP_001003981.2	83.516	unreviewed	A0A8M1N1X4_DANRE	Pleiotrophin precursor	ptn zgc:111787 zHBNF	Danio rerio (Zebrafish) (Brachydanio rerio)
23874	g23874.t1	sp|P63090|PTN_RAT	P63090	chr24	P63090	reviewed	PTN_RAT	Pleiotrophin (PTN) (Heparin-binding brain mitogen) (HBBM) (Heparin-binding growth factor 8) (HBGF-8) (Heparin-binding growth-associated molecule) (HB-GAM) (Heparin-binding neutrophic factor) (HBNF) (Osteoblast-specific factor 1) (OSF-1)	Ptn	ptn	Rattus norvegicus (Rat)	Pleiotrophin family	bone mineralization [GO:0030282]; cellular response to D-galactosamine [GO:1904422]; cellular response to hypoxia [GO:0071456]; cellular response to platelet-derived growth factor stimulus [GO:0036120]; cellular response to UV [GO:0034644]; cellular response to vitamin D [GO:0071305]; cerebellum development [GO:0021549]; decidualization [GO:0046697]; dendrite arborization [GO:0140059]; dendrite regeneration [GO:0031104]; endothelial cell differentiation [GO:0045446]; estrous cycle [GO:0044849]; heart development [GO:0007507]; hindbrain development [GO:0030902]; integrin-mediated signaling pathway [GO:0007229]; learning [GO:0007612]; leukocyte chemotaxis involved in inflammatory response [GO:0002232]; liver development [GO:0001889]; long-term synaptic potentiation [GO:0060291]; lung development [GO:0030324]; memory [GO:0007613]; modulation of chemical synaptic transmission [GO:0050804]; negative regulation of angiogenesis [GO:0016525]; negative regulation of cell migration [GO:0030336]; negative regulation of epithelial cell proliferation [GO:0050680]; negative regulation of glial cell proliferation [GO:0060253]; negative regulation of long-term synaptic potentiation [GO:1900272]; negative regulation of membrane potential [GO:0045837]; negative regulation of mesenchymal cell proliferation [GO:0072201]; negative regulation of neuroblast proliferation [GO:0007406]; negative regulation of neuromuscular junction development [GO:1904397]; oogenesis [GO:0048477]; ossification [GO:0001503]; ossification involved in bone remodeling [GO:0043932]; positive regulation of apoptotic process [GO:0043065]; positive regulation of axon regeneration [GO:0048680]; positive regulation of bone mineralization [GO:0030501]; positive regulation of cell differentiation [GO:0045597]; positive regulation of cell division [GO:0051781]; positive regulation of cell population proliferation [GO:0008284]; positive regulation of cell-substrate adhesion [GO:0010811]; positive regulation of dendrite development [GO:1900006]; positive regulation of hepatocyte proliferation [GO:2000347]; positive regulation of leukocyte chemotaxis [GO:0002690]; positive regulation of neuron projection development [GO:0010976]; positive regulation of oligodendrocyte differentiation [GO:0048714]; positive regulation of ossification [GO:0045778]; positive regulation of skeletal muscle acetylcholine-gated channel clustering [GO:1904395]; positive regulation of stem cell differentiation [GO:2000738]; receptor clustering [GO:0043113]; regulation of cell shape [GO:0008360]; regulation of endothelial cell migration [GO:0010594]; regulation of hemopoiesis [GO:1903706]; regulation of myelination [GO:0031641]; regulation of stem cell population maintenance [GO:2000036]; regulation of synaptic plasticity [GO:0048167]; response to activity [GO:0014823]; response to auditory stimulus [GO:0010996]; response to ciliary neurotrophic factor [GO:1904391]; response to estradiol [GO:0032355]; response to kainic acid [GO:1904373]; response to nerve growth factor [GO:1990089]; response to progesterone [GO:0032570]; response to xenobiotic stimulus [GO:0009410]; retina development in camera-type eye [GO:0060041]; retinal rod cell differentiation [GO:0060221]; rod bipolar cell differentiation [GO:1904389]; spinal cord development [GO:0021510]; thalamus development [GO:0021794]; tissue regeneration [GO:0042246]	basement membrane [GO:0005604]; cell surface [GO:0009986]; endoplasmic reticulum [GO:0005783]; extracellular region [GO:0005576]; extracellular space [GO:0005615]; neuromuscular junction [GO:0031594]; perinuclear region of cytoplasm [GO:0048471]; plasma membrane [GO:0005886]; postsynapse [GO:0098794]; presynapse [GO:0098793]; protein-containing complex [GO:0032991]; Schaffer collateral - CA1 synapse [GO:0098685]	carbohydrate binding [GO:0030246]; chondroitin sulfate binding [GO:0035374]; chondroitin sulfate proteoglycan binding [GO:0035373]; glycosaminoglycan binding [GO:0005539]; growth factor activity [GO:0008083]; heparan sulfate binding [GO:1904399]; heparin binding [GO:0008201]; integrin binding [GO:0005178]; molecular function activator activity [GO:0140677]; protein kinase binding [GO:0019901]; protein phosphatase inhibitor activity [GO:0004864]; proteoglycan binding [GO:0043394]; syndecan binding [GO:0045545]; vascular endothelial growth factor binding [GO:0038085]	DEVELOPMENTAL STAGE: Expressed at low levels in the brain in early embryonic stages. Levels increase to a maximum before or just after birth, and are lower in adult brain (PubMed:1768439). At 16 dpc intensely expressed in the matrix of the developing cartilage and persists in the matrix of the mineralized cartilage at 20 dpc (at protein level). Localized within the unmineralized cartilage matrix (at mRNA level) (PubMed:9817766). {ECO:0000269|PubMed:1768439, ECO:0000269|PubMed:9817766}.	0	TISSUE SPECIFICITY: Expressed in brain (PubMed:2170351). Hardly expressed in bone. Abundantly expressed in the growth plate. Intensely expressed in the cartilage matrix that forms the hollow for the secondary ossification center. Is expressed selectively by the osteocytes of the lamellar bone, whereas it is hardly expressed by those of the woven bone. Is detected in the matrix surrounding the osteocytes and in the canaliculi of the osteocytes. Is distributed on the surface of lamellar bone (PubMed:9817766). {ECO:0000269|PubMed:2170351, ECO:0000269|PubMed:9817766}.	0					NP_001003981.2	83.673	unreviewed	A0A8M1N1X4_DANRE	Pleiotrophin precursor	ptn zgc:111787 zHBNF	Danio rerio (Zebrafish) (Brachydanio rerio)
23875	g23875.t3	sp|P30372|ACM2_CHICK	P30372	chr24	P30372	reviewed	ACM2_CHICK	Muscarinic acetylcholine receptor M2	CHRM2 CM2	chrm2	Gallus gallus (Chicken)	G-protein coupled receptor 1 family, Muscarinic acetylcholine receptor subfamily, CHRM2 sub-subfamily	adenylate cyclase-inhibiting G protein-coupled acetylcholine receptor signaling pathway [GO:0007197]; chemical synaptic transmission [GO:0007268]; G protein-coupled acetylcholine receptor signaling pathway [GO:0007213]; G protein-coupled receptor signaling pathway, coupled to cyclic nucleotide second messenger [GO:0007187]; presynaptic modulation of chemical synaptic transmission [GO:0099171]; regulation of heart contraction [GO:0008016]; regulation of smooth muscle contraction [GO:0006940]; response to virus [GO:0009615]	cholinergic synapse [GO:0098981]; ciliary basal body [GO:0036064]; dendrite [GO:0030425]; Golgi apparatus [GO:0005794]; nucleolus [GO:0005730]; plasma membrane [GO:0005886]; postsynaptic membrane [GO:0045211]; presynapse [GO:0098793]; synapse [GO:0045202]	arrestin family protein binding [GO:1990763]; G protein-coupled acetylcholine receptor activity [GO:0016907]	0	0	0	CM2	ENSDARG00000098612	chrm2	cholinergic receptor, muscarinic 2a [Source:ZFIN;Acc:ZDB-GENE-030314-1]	HGNC	XP_005166056.1	81.71	unreviewed	A0A8M2BDD6_DANRE	Muscarinic acetylcholine receptor M2a isoform X1	chrm2a chrm2	Danio rerio (Zebrafish) (Brachydanio rerio)
23876	g23876.t2	sp|Q7T2B9|MTPN_DANRE	Q7T2B9	chr24	Q7T2B9	reviewed	MTPN_DANRE	Myotrophin	mtpn	mtpn	Danio rerio (Zebrafish) (Brachydanio rerio)	Myotrophin family	positive regulation of cardiac muscle hypertrophy [GO:0010613]; regulation of barbed-end actin filament capping [GO:2000812]	cytoplasm [GO:0005737]; nucleus [GO:0005634]; perinuclear region of cytoplasm [GO:0048471]	0	0	0	0	0					NP_998137.1	68.644	reviewed	MTPN_DANRE	Myotrophin	mtpn	Danio rerio (Zebrafish) (Brachydanio rerio)
23877	g23877.t2	sp|Q6UWF9|F180A_HUMAN	Q6UWF9	chr24	Q6UWF9	reviewed	F180A_HUMAN	Protein FAM180A	FAM180A UNQ1940/PRO4423	fam180a	Homo sapiens (Human)	FAM180 family	0	extracellular region [GO:0005576]	0	0	0	0	0	ENSDARG00000103102	fam180a	family with sequence similarity 180 member A [Source:HGNC Symbol;Acc:HGNC:33773]	HGNC	XP_073802954.1	44.366	unreviewed	A0A8M1RNC5_DANRE	Protein FAM180A isoform X2	fam180a	Danio rerio (Zebrafish) (Brachydanio rerio)
23878	g23878.t2	sp|A7MB70|SEM3C_BOVIN	A7MB70	chr24	A7MB70	reviewed	SEM3C_BOVIN	Semaphorin-3C	SEMA3C	sema3c	Bos taurus (Bovine)	Semaphorin family	axon guidance [GO:0007411]; blood vessel remodeling [GO:0001974]; cardiac endothelial to mesenchymal transition [GO:0140074]; cardiac right ventricle morphogenesis [GO:0003215]; dichotomous subdivision of terminal units involved in salivary gland branching [GO:0060666]; limb bud formation [GO:0060174]; negative chemotaxis [GO:0050919]; neural crest cell migration [GO:0001755]; neural tube development [GO:0021915]; outflow tract septum morphogenesis [GO:0003148]; positive regulation of cardiac neural crest cell migration involved in outflow tract morphogenesis [GO:1905312]; positive regulation of cell migration [GO:0030335]; post-embryonic development [GO:0009791]; pulmonary myocardium development [GO:0003350]; semaphorin-plexin signaling pathway [GO:0071526]; somitogenesis [GO:0001756]	extracellular space [GO:0005615]; plasma membrane [GO:0005886]	chemorepellent activity [GO:0045499]; neuropilin binding [GO:0038191]; semaphorin receptor binding [GO:0030215]	0	0	0	0					XP_017210807.2	83.582	unreviewed	A0A8M6Z658_DANRE	Semaphorin-3C	sema3c	Danio rerio (Zebrafish) (Brachydanio rerio)
23879	g23879.t2	sp|P16671|CD36_HUMAN	P16671	chr24	P16671	reviewed	CD36_HUMAN	Platelet glycoprotein 4 (Fatty acid translocase) (FAT) (Glycoprotein IIIb) (GPIIIB) (Leukocyte differentiation antigen CD36) (PAS IV) (PAS-4) (Platelet collagen receptor) (Platelet glycoprotein IV) (GPIV) (Thrombospondin receptor) (CD antigen CD36)	CD36 GP3B GP4	cd36	Homo sapiens (Human)	CD36 family	amyloid fibril formation [GO:1990000]; amyloid-beta clearance by cellular catabolic process [GO:0150094]; apoptotic cell clearance [GO:0043277]; blood coagulation [GO:0007596]; cell adhesion [GO:0007155]; cell surface receptor signaling pathway [GO:0007166]; cellular response to amyloid-beta [GO:1904646]; cellular response to diacyl bacterial lipopeptide [GO:0071726]; cellular response to hydroperoxide [GO:0071447]; cellular response to lipopolysaccharide [GO:0071222]; cellular response to lipoteichoic acid [GO:0071223]; cellular response to low-density lipoprotein particle stimulus [GO:0071404]; cellular response to oxidised low-density lipoprotein particle stimulus [GO:0140052]; cGMP-mediated signaling [GO:0019934]; cholesterol import [GO:0070508]; cholesterol transport [GO:0030301]; defense response to Gram-positive bacterium [GO:0050830]; energy homeostasis [GO:0097009]; fatty acid metabolic process [GO:0006631]; fatty acid transport [GO:0015908]; inflammatory response [GO:0006954]; intestinal absorption [GO:0050892]; intestinal cholesterol absorption [GO:0030299]; lipid metabolic process [GO:0006629]; lipid storage [GO:0019915]; lipid transport across blood-brain barrier [GO:1990379]; lipoprotein transport [GO:0042953]; long-chain fatty acid import across plasma membrane [GO:0015911]; long-chain fatty acid import into cell [GO:0044539]; long-chain fatty acid transport [GO:0015909]; low-density lipoprotein particle clearance [GO:0034383]; low-density lipoprotein particle mediated signaling [GO:0055096]; MAPK cascade [GO:0000165]; negative regulation of angiogenesis [GO:0016525]; negative regulation of gene expression [GO:0010629]; negative regulation of protein import into nucleus [GO:0042308]; negative regulation of transcription by RNA polymerase II [GO:0000122]; nitric oxide-cGMP-mediated signaling [GO:0038060]; oxidised low-density lipoprotein particle clearance [GO:0150024]; phagocytosis, engulfment [GO:0006911]; phagocytosis, recognition [GO:0006910]; plasma lipoprotein particle clearance [GO:0034381]; positive regulation of blood coagulation [GO:0030194]; positive regulation of blood microparticle formation [GO:2000334]; positive regulation of canonical NF-kappaB signal transduction [GO:0043123]; positive regulation of cell-matrix adhesion [GO:0001954]; positive regulation of cholesterol storage [GO:0010886]; positive regulation of cold-induced thermogenesis [GO:0120162]; positive regulation of cytosolic calcium ion concentration [GO:0007204]; positive regulation of ERK1 and ERK2 cascade [GO:0070374]; positive regulation of gene expression [GO:0010628]; positive regulation of interleukin-1 beta production [GO:0032731]; positive regulation of interleukin-12 production [GO:0032735]; positive regulation of interleukin-6 production [GO:0032755]; positive regulation of macrophage cytokine production [GO:0060907]; positive regulation of macrophage derived foam cell differentiation [GO:0010744]; positive regulation of nitric oxide biosynthetic process [GO:0045429]; positive regulation of NLRP3 inflammasome complex assembly [GO:1900227]; positive regulation of phagocytosis, engulfment [GO:0060100]; positive regulation of reactive oxygen species biosynthetic process [GO:1903428]; positive regulation of toll-like receptor 4 signaling pathway [GO:0034145]; positive regulation of tumor necrosis factor production [GO:0032760]; production of molecular mediator involved in inflammatory response [GO:0002532]; receptor internalization [GO:0031623]; receptor-mediated endocytosis [GO:0006898]; regulation of action potential [GO:0098900]; regulation of lipopolysaccharide-mediated signaling pathway [GO:0031664]; regulation of protein-containing complex assembly [GO:0043254]; regulation of removal of superoxide radicals [GO:2000121]; regulation of toll-like receptor signaling pathway [GO:0034121]; response to fatty acid [GO:0070542]; response to linoleic acid [GO:0070543]; response to lipid [GO:0033993]; response to stilbenoid [GO:0035634]; sensory perception of taste [GO:0050909]; short-chain fatty acid transport [GO:0015912]; triglyceride transport [GO:0034197]	brush border membrane [GO:0031526]; caveola [GO:0005901]; cell periphery [GO:0071944]; cell surface [GO:0009986]; endocytic vesicle membrane [GO:0030666]; external side of plasma membrane [GO:0009897]; extracellular space [GO:0005615]; Golgi apparatus [GO:0005794]; membrane [GO:0016020]; membrane raft [GO:0045121]; phagocytic vesicle [GO:0045335]; plasma membrane [GO:0005886]; platelet alpha granule membrane [GO:0031092]; receptor complex [GO:0043235]; specific granule membrane [GO:0035579]	amyloid-beta binding [GO:0001540]; cargo receptor activity [GO:0038024]; high-density lipoprotein particle binding [GO:0008035]; lipid binding [GO:0008289]; lipoprotein particle binding [GO:0071813]; lipoteichoic acid immune receptor activity [GO:0070892]; long-chain fatty acid transmembrane transporter activity [GO:0005324]; low-density lipoprotein particle binding [GO:0030169]; low-density lipoprotein particle receptor activity [GO:0005041]; oleate transmembrane transporter activity [GO:1901480]; oxidised low-density lipoprotein particle receptor activity [GO:0150025]; protein-containing complex binding [GO:0044877]; scavenger receptor activity [GO:0005044]; short-chain fatty acid transmembrane transporter activity [GO:0015636]; thrombospondin receptor activity [GO:0070053]; Toll-like receptor binding [GO:0035325]; transforming growth factor beta binding [GO:0050431]	0	0	0	GP3B GP4					NP_001002363.1	58.065	unreviewed	A0ACM8Q4S9_DANRE	Platelet glycoprotein 4	cd36 zgc:92513	Danio rerio (Zebrafish) (Brachydanio rerio)
23880	g23880.t2	sp|P10824|GNAI1_RAT	P10824	chr24	P10824	reviewed	GNAI1_RAT	Guanine nucleotide-binding protein G(i) subunit alpha-1 (EC 3.6.5.-) (Adenylate cyclase-inhibiting G alpha protein)	Gnai1 Gnai-1	gnai1	Rattus norvegicus (Rat)	G-alpha family, G(i/o/t/z) subfamily	adenylate cyclase-inhibiting G protein-coupled receptor signaling pathway [GO:0007193]; adenylate cyclase-inhibiting serotonin receptor signaling pathway [GO:0007198]; adenylate cyclase-modulating G protein-coupled receptor signaling pathway [GO:0007188]; cell division [GO:0051301]; cellular response to forskolin [GO:1904322]; chemokine-mediated signaling pathway [GO:0070098]; G protein-coupled receptor signaling pathway [GO:0007186]; negative regulation of insulin secretion [GO:0046676]; negative regulation of synaptic transmission [GO:0050805]; neurotransmitter receptor localization to postsynaptic specialization membrane [GO:0099645]; positive regulation of cholesterol biosynthetic process [GO:0045542]; positive regulation of protein localization to cell cortex [GO:1904778]; regulation of mitotic spindle organization [GO:0060236]; response to prostaglandin E [GO:0034695]; T cell migration [GO:0072678]	cell cortex [GO:0005938]; centriolar satellite [GO:0034451]; centrosome [GO:0005813]; ciliary basal body [GO:0036064]; cytoplasm [GO:0005737]; cytosol [GO:0005829]; glutamatergic synapse [GO:0098978]; Golgi apparatus [GO:0005794]; heterotrimeric G-protein complex [GO:0005834]; midbody [GO:0030496]; nucleolus [GO:0005730]; nucleoplasm [GO:0005654]; plasma membrane [GO:0005886]; postsynapse [GO:0098794]; protein-containing complex [GO:0032991]	adenylate cyclase inhibitor activity [GO:0010855]; adenylate cyclase regulator activity [GO:0010854]; D2 dopamine receptor binding [GO:0031749]; G protein activity [GO:0003925]; G protein-coupled receptor binding [GO:0001664]; G protein-coupled serotonin receptor binding [GO:0031821]; G-protein beta/gamma-subunit complex binding [GO:0031683]; GDP binding [GO:0019003]; GTP binding [GO:0005525]; GTPase activating protein binding [GO:0032794]; GTPase activity [GO:0003924]; magnesium ion binding [GO:0000287]	0	0	0	Gnai-1	ENSDARG00000021647	gnai1	guanine nucleotide binding protein (G protein), alpha inhibiting activity polypeptide 1 [Source:ZFIN;Acc:ZDB-GENE-040426-1310]	ENTREZGENE,UNIPROT_GN,WIKIGENE,ZFIN_ID	NP_957265.1	98.305	unreviewed	A0A8M1PIB8_DANRE	Guanine nucleotide-binding protein G(I) subunit alpha-1	gnai1 zgc:63957	Danio rerio (Zebrafish) (Brachydanio rerio)
23881	g23881.t1	sp|Q7PC86|AB35G_ARATH	Q7PC86	chr24	Q7PC86	reviewed	AB35G_ARATH	ABC transporter G family member 35 (ABC transporter ABCG.35) (AtABCG35) (Pleiotropic drug resistance protein 7)	ABCG35 PDR7 At1g15210 F9L1.15	abcg35	Arabidopsis thaliana (Mouse-ear cress)	ABC transporter superfamily, ABCG family, PDR (TC 3.A.1.205) subfamily	0	plasma membrane [GO:0005886]	ABC-type transporter activity [GO:0140359]; ATP binding [GO:0005524]; ATP hydrolysis activity [GO:0016887]; mRNA binding [GO:0003729]	0	INDUCTION: Induced by cycloheximide (CHX) and cold/dark treatment. {ECO:0000269|PubMed:12430018}.	TISSUE SPECIFICITY: Ubiquitous with higher levels in roots. {ECO:0000269|PubMed:12430018}.	PDR7
23882	g23882.t1	sp|B1VP90|KPTA_STRGG	B1VP90	chr24	B1VP90	reviewed	KPTA_STRGG	Probable RNA 2'-phosphotransferase (EC 2.7.1.-)	kptA SGR_3640	kpta	Streptomyces griseus subsp. griseus (strain JCM 4626 / CBS 651.72 / NBRC 13350 / KCC S-0626 / ISP 5235)	KptA/TPT1 family	tRNA splicing, via endonucleolytic cleavage and ligation [GO:0006388]	0	NAD+ poly-ADP-ribosyltransferase activity [GO:0003950]; tRNA 2'-phosphotransferase activity [GO:0000215]	0	0	0	0					XP_073809275.1	29.524	unreviewed	A0AC58JS08_DANRE	Uncharacterized protein isoform X3	zbedx fc12g06 wu:fb98h02 wu:fc12g06 zgc:161969	Danio rerio (Zebrafish) (Brachydanio rerio)
23883	g23883.t1	sp|Q86UL8|MAGI2_HUMAN	Q86UL8	chr24	Q86UL8	reviewed	MAGI2_HUMAN	Membrane-associated guanylate kinase, WW and PDZ domain-containing protein 2 (Atrophin-1-interacting protein 1) (AIP-1) (Atrophin-1-interacting protein A) (Membrane-associated guanylate kinase inverted 2) (MAGI-2)	MAGI2 ACVRINP1 AIP1 KIAA0705	magi2	Homo sapiens (Human)	MAGUK family	cellular response to nerve growth factor stimulus [GO:1990090]; clathrin-dependent endocytosis [GO:0072583]; negative regulation of activin receptor signaling pathway [GO:0032926]; negative regulation of cell migration [GO:0030336]; negative regulation of cell population proliferation [GO:0008285]; negative regulation of phosphatidylinositol 3-kinase/protein kinase B signal transduction [GO:0051898]; nerve growth factor signaling pathway [GO:0038180]; nervous system development [GO:0007399]; podocyte development [GO:0072015]; positive regulation of neuron projection development [GO:0010976]; positive regulation of receptor internalization [GO:0002092]; receptor clustering [GO:0043113]; signal transduction [GO:0007165]; SMAD protein signal transduction [GO:0060395]; Wnt signaling pathway, planar cell polarity pathway [GO:0060071]	bicellular tight junction [GO:0005923]; cell-cell junction [GO:0005911]; centriole [GO:0005814]; centrosome [GO:0005813]; ciliary base [GO:0097546]; cytoplasm [GO:0005737]; dendrite [GO:0030425]; late endosome [GO:0005770]; nucleus [GO:0005634]; perinuclear region of cytoplasm [GO:0048471]; photoreceptor inner segment [GO:0001917]; photoreceptor outer segment [GO:0001750]; plasma membrane [GO:0005886]; postsynaptic density [GO:0014069]; protein-containing complex [GO:0032991]; slit diaphragm [GO:0036057]; synapse [GO:0045202]	beta-1 adrenergic receptor binding [GO:0031697]; phosphatase binding [GO:0019902]; signaling receptor complex adaptor activity [GO:0030159]; SMAD binding [GO:0046332]; type II activin receptor binding [GO:0070699]	0	0	TISSUE SPECIFICITY: Specifically expressed in brain. {ECO:0000269|PubMed:9647693}.	ACVRINP1 AIP1 KIAA0705	ENSDARG00000021590	magi2	membrane associated guanylate kinase, WW and PDZ domain containing 2a [Source:ZFIN;Acc:ZDB-GENE-050810-4]	HGNC	XP_073802444.1	64.982	unreviewed	A0AC58J7I4_DANRE	Membrane-associated guanylate kinase, WW and PDZ domain-containing protein 1 (Atrophin-1-interacting protein 1) (BAI1-associated protein 1) (Membrane-associated guanylate kinase inverted 1) (Membrane-associated guanylate kinase inverted 2) (Membrane-associated guanylate kinase, WW and PDZ domain-containing protein 2)	magi2a fb82g11 magi2 si:dkey-97c7.1 si:dkeyp-86a5.1 wu:fb82g11	Danio rerio (Zebrafish) (Brachydanio rerio)
23884	g23884.t1	sp|Q5ZM72|FACR1_CHICK	Q5ZM72	chr24	Q5ZM72	reviewed	FACR1_CHICK	Fatty acyl-CoA reductase 1 (Far1) (EC 1.2.1.84)	FAR1 RCJMB04_2p4	far1	Gallus gallus (Chicken)	Fatty acyl-CoA reductase family	ether lipid biosynthetic process [GO:0008611]; long-chain fatty-acyl-CoA metabolic process [GO:0035336]; wax biosynthetic process [GO:0010025]	peroxisomal membrane [GO:0005778]; peroxisome [GO:0005777]	alcohol-forming long-chain fatty acyl-CoA reductase activity [GO:0102965]; alcohol-forming very long-chain fatty acyl-CoA reductase activity [GO:0080019]	0	0	0	0	ENSDARG00000006899	far1	fatty acyl CoA reductase 1 [Source:ZFIN;Acc:ZDB-GENE-040426-2908]	ENTREZGENE,HGNC,UNIPROT_GN,WIKIGENE,ZFIN_ID	XP_068075578.1	86.576	unreviewed	Q1L8Q4_DANRE	Fatty acyl-CoA reductase (EC 1.2.1.84)	si:dkey-97m3.1	Danio rerio (Zebrafish) (Brachydanio rerio)
23885	g23885.t2	sp|Q7T2D4|ERGI2_DANRE	Q7T2D4	chr24	Q7T2D4	reviewed	ERGI2_DANRE	Endoplasmic reticulum-Golgi intermediate compartment protein 2	ergic2 zgc:64005	ergic2	Danio rerio (Zebrafish) (Brachydanio rerio)	ERGIC family	endoplasmic reticulum to Golgi vesicle-mediated transport [GO:0006888]; retrograde vesicle-mediated transport, Golgi to endoplasmic reticulum [GO:0006890]	COPII-coated ER to Golgi transport vesicle [GO:0030134]; endoplasmic reticulum [GO:0005783]; endoplasmic reticulum membrane [GO:0005789]; endoplasmic reticulum-Golgi intermediate compartment membrane [GO:0033116]; Golgi apparatus [GO:0005794]; membrane [GO:0016020]	0	0	0	0	0	ENSDARG00000051936	ergic2	ERGIC and golgi 2 [Source:ZFIN;Acc:ZDB-GENE-040426-1331]	ENTREZGENE,HGNC,UNIPROT_GN,WIKIGENE,ZFIN_ID	NP_956701.1	75.397	reviewed	ERGI2_DANRE	Endoplasmic reticulum-Golgi intermediate compartment protein 2	ergic2 zgc:64005	Danio rerio (Zebrafish) (Brachydanio rerio)
23886	g23886.t2	sp|Q5RHD1|KDM7A_DANRE	Q5RHD1	chr24	Q5RHD1	reviewed	KDM7A_DANRE	Lysine-specific demethylase 7A (DrKDM7a) (EC 1.14.11.-) (JmjC domain-containing histone demethylation protein 1D-A)	kdm7a jhdm1da kdm7 si:dkey-105o6.2	kdm7a	Danio rerio (Zebrafish) (Brachydanio rerio)	JHDM1 histone demethylase family, JHDM1D subfamily	chromatin remodeling [GO:0006338]; midbrain development [GO:0030901]; regulation of transcription by RNA polymerase II [GO:0006357]	nucleus [GO:0005634]	2-oxoglutarate-dependent dioxygenase activity [GO:0016706]; histone demethylase activity [GO:0032452]; histone H3K27me2/H3K27me3 demethylase activity [GO:0071558]; histone H3K36 demethylase activity [GO:0051864]; histone H3K9 demethylase activity [GO:0032454]; histone H4K20 demethylase activity [GO:0035575]; transcription coregulator activity [GO:0003712]; zinc ion binding [GO:0008270]	0	0	TISSUE SPECIFICITY: Predominantly expressed in brain. {ECO:0000269|PubMed:20194436}.	jhdm1da kdm7					XP_005174379.2	76.239	unreviewed	A0ACD6B672_DANRE	Lysine-specific demethylase 7B isoform X1	kdm7ab DrKDM7b im:7141664 jhdm1D jhdm1db	Danio rerio (Zebrafish) (Brachydanio rerio)
23887	g23887.t2	sp|Q0MQC8|NDUB2_GORGO	Q0MQC8	chr24	Q0MQC8	reviewed	NDUB2_GORGO	NADH dehydrogenase [ubiquinone] 1 beta subcomplex subunit 2, mitochondrial (Complex I-AGGG) (CI-AGGG) (NADH-ubiquinone oxidoreductase AGGG subunit)	NDUFB2	ndufb2	Gorilla gorilla gorilla (Western lowland gorilla)	Complex I NDUFB2 subunit family	0	mitochondrial inner membrane [GO:0005743]; respiratory chain complex I [GO:0045271]	0	0	0	0	0					NP_957085.1	63.366	unreviewed	A0ACM8Q399_DANRE	NADH dehydrogenase [ubiquinone] 1 beta subcomplex subunit 2, mitochondrial	ndufb2 wu:fb78c03 zgc:73329	Danio rerio (Zebrafish) (Brachydanio rerio)
23888	g23888.t4	sp|Q8IZD2|KMT2E_HUMAN	Q8IZD2	chr24	Q8IZD2	reviewed	KMT2E_HUMAN	Inactive histone-lysine N-methyltransferase 2E (Inactive lysine N-methyltransferase 2E) (Myeloid/lymphoid or mixed-lineage leukemia protein 5)	KMT2E MLL5	kmt2e	Homo sapiens (Human)	Class V-like SAM-binding methyltransferase superfamily, Histone-lysine methyltransferase family, TRX/MLL subfamily	epigenetic regulation of gene expression [GO:0040029]; erythrocyte differentiation [GO:0030218]; neutrophil activation [GO:0042119]; neutrophil mediated immunity [GO:0002446]; positive regulation of DNA-templated transcription [GO:0045893]; positive regulation of G1/S transition of mitotic cell cycle [GO:1900087]; regulation of DNA-templated transcription [GO:0006355]	centrosome [GO:0005813]; chromatin [GO:0000785]; cytoplasm [GO:0005737]; euchromatin [GO:0000791]; nuclear body [GO:0016604]; nuclear speck [GO:0016607]; nucleoplasm [GO:0005654]; nucleus [GO:0005634]; plasma membrane [GO:0005886]; protein-containing complex [GO:0032991]; Rpd3L-Expanded complex [GO:0070210]; Set3 complex [GO:0034967]	enzyme binding [GO:0019899]; histone H3K4me3 reader activity [GO:0140002]; transcription coactivator activity [GO:0003713]; zinc ion binding [GO:0008270]	0	0	TISSUE SPECIFICITY: Widely expressed in both adult and fetal tissues (PubMed:12101424, PubMed:23958951). Highest levels of expression observed in fetal thymus and kidney and in adult hematopoietic tissues, jejunum and cerebellum (PubMed:12101424, PubMed:23958951). Isoform NKp44L: Not detected on circulating cells from healthy individuals, but is expressed on a large panel of tumor and transformed cells (PubMed:23958951). {ECO:0000269|PubMed:12101424, ECO:0000269|PubMed:23958951}.	MLL5					XP_073803289.1	64.72	unreviewed	A0A8M9Q6C7_DANRE	Inactive histone-lysine N-methyltransferase 2E isoform X1	kmt2e	Danio rerio (Zebrafish) (Brachydanio rerio)
23889	g23889.t2	sp|Q6DHB5|LHPL3_DANRE	Q6DHB5	chr24	Q6DHB5	reviewed	LHPL3_DANRE	LHFPL tetraspan subfamily member 3 protein (Lipoma HMGIC fusion partner-like 3 protein)	lhfpl3 zgc:92534	lhfpl3	Danio rerio (Zebrafish) (Brachydanio rerio)	LHFP family	sensory perception of sound [GO:0007605]	plasma membrane [GO:0005886]	0	0	0	0	0	ENSDARG00000021595	lhfpl3	LHFPL tetraspan subfamily member 3 [Source:ZFIN;Acc:ZDB-GENE-040801-180]	ENTREZGENE,HGNC,UNIPROT_GN,WIKIGENE,ZFIN_ID	NP_001003444.1	88.372	reviewed	LHPL3_DANRE	LHFPL tetraspan subfamily member 3 protein (Lipoma HMGIC fusion partner-like 3 protein)	lhfpl3 zgc:92534	Danio rerio (Zebrafish) (Brachydanio rerio)
23890	g23890.t2	sp|Q9WUV0|ORC5_MOUSE	Q9WUV0	chr24	Q9WUV0	reviewed	ORC5_MOUSE	Origin recognition complex subunit 5	Orc5 Orc5l	orc5	Mus musculus (Mouse)	ORC5 family	DNA replication [GO:0006260]; DNA replication initiation [GO:0006270]; regulation of DNA replication [GO:0006275]	chromatin [GO:0000785]; cytosol [GO:0005829]; nuclear origin of replication recognition complex [GO:0005664]; nucleoplasm [GO:0005654]; origin recognition complex [GO:0000808]	ATP binding [GO:0005524]; DNA replication origin binding [GO:0003688]	0	0	0	Orc5l					XP_073801989.1	77.027	unreviewed	A0AC58J672_DANRE	Origin recognition complex subunit 5	orc5 orc5l wu:fb62d08 zgc:77827	Danio rerio (Zebrafish) (Brachydanio rerio)
23891	g23891.t2	sp|O73761|GUC1A_LITPI	O73761	chr24	O73761	reviewed	GUC1A_LITPI	Guanylyl cyclase-activating protein 1 (GCAP 1) (Guanylate cyclase activator 1A)	GUCA1A GCAP1	guca1a	Lithobates pipiens (Northern leopard frog) (Rana pipiens)	0	visual perception [GO:0007601]	cone photoreceptor outer segment [GO:0120199]; photoreceptor inner segment [GO:0001917]	calcium ion binding [GO:0005509]; calcium sensitive guanylate cyclase activator activity [GO:0008048]	0	0	TISSUE SPECIFICITY: Retina. {ECO:0000269|PubMed:9546678}.	GCAP1	ENSDARG00000100747	guca1a	guanylate cyclase activator 1Ab.2 [Source:ZFIN;Acc:ZDB-GENE-091204-414]	HGNC	NP_571945.2	89.947	unreviewed	A0A8N7UZP3_DANRE	Guanylyl cyclase-activating protein 1	guca1aa gcap1 guca1a	Danio rerio (Zebrafish) (Brachydanio rerio)
23892	g23892.t1	sp|Q14789|GOGB1_HUMAN	Q14789	chr24	Q14789	reviewed	GOGB1_HUMAN	Golgin subfamily B member 1 (372 kDa Golgi complex-associated protein) (GCP372) (Giantin) (Macrogolgin)	GOLGB1	golgb1	Homo sapiens (Human)	0	Golgi organization [GO:0007030]; protein localization to pericentriolar material [GO:1905793]; regulation of DNA-templated transcription [GO:0006355]	cis-Golgi network [GO:0005801]; cytosol [GO:0005829]; endoplasmic reticulum-Golgi intermediate compartment [GO:0005793]; Golgi apparatus [GO:0005794]; Golgi membrane [GO:0000139]; Golgi stack [GO:0005795]; membrane [GO:0016020]	RNA binding [GO:0003723]; sequence-specific DNA binding [GO:0043565]	0	0	0	0	ENSDARG00000061951	golgb1	golgin B1 [Source:ZFIN;Acc:ZDB-GENE-030429-9]	ENTREZGENE,WIKIGENE,ZFIN_ID	XP_068076877.1	59.802	unreviewed	A0AB32TQ84_DANRE	Golgin subfamily B member 1 isoform X2	golgb1	Danio rerio (Zebrafish) (Brachydanio rerio)
23893	g23893.t2	sp|Q66HL2|SRC8_RAT	Q66HL2	chr24	Q66HL2	reviewed	SRC8_RAT	Src substrate cortactin	Cttn	cttn	Rattus norvegicus (Rat)	0	actin cytoskeleton organization [GO:0030036]; cell migration [GO:0016477]; cell motility [GO:0048870]; dendritic spine maintenance [GO:0097062]; extrinsic apoptotic signaling pathway [GO:0097191]; focal adhesion assembly [GO:0048041]; intracellular protein transport [GO:0006886]; lamellipodium organization [GO:0097581]; modification of postsynaptic actin cytoskeleton [GO:0098885]; modification of postsynaptic structure [GO:0099010]; negative regulation of extrinsic apoptotic signaling pathway [GO:2001237]; neuron projection morphogenesis [GO:0048812]; positive regulation of actin filament polymerization [GO:0030838]; positive regulation of chemotaxis [GO:0050921]; positive regulation of smooth muscle contraction [GO:0045987]; receptor-mediated endocytosis [GO:0006898]; regulation of actin filament polymerization [GO:0030833]; regulation of axon extension [GO:0030516]; regulation of cell projection assembly [GO:0060491]; regulation of mitophagy [GO:1901524]; substrate-dependent cell migration, cell extension [GO:0006930]	actin filament [GO:0005884]; cell cortex [GO:0005938]; cell junction [GO:0030054]; clathrin-coated pit [GO:0005905]; cortical actin cytoskeleton [GO:0030864]; cortical cytoskeleton [GO:0030863]; cytoplasm [GO:0005737]; dendritic spine [GO:0043197]; endoplasmic reticulum [GO:0005783]; focal adhesion [GO:0005925]; glutamatergic synapse [GO:0098978]; Golgi apparatus [GO:0005794]; lamellipodium [GO:0030027]; mitotic spindle midzone [GO:1990023]; plasma membrane [GO:0005886]; podosome [GO:0002102]; postsynapse [GO:0098794]; postsynaptic actin cytoskeleton [GO:0098871]; ruffle [GO:0001726]; site of polarized growth [GO:0030427]; voltage-gated potassium channel complex [GO:0008076]	actin filament binding [GO:0051015]; Arp2/3 complex binding [GO:0071933]; profilin binding [GO:0005522]; proline-rich region binding [GO:0070064]	0	0	TISSUE SPECIFICITY: Detected in liver (at protein level). {ECO:0000269|PubMed:12612086}.	0					XP_005164938.2	74.238	unreviewed	A0ACD6B7A6_DANRE	Src substrate protein p85-like isoform X1	hcls1 fk96b08 si:dkey-9a20.6 wu:fk96b08 zgc:154014	Danio rerio (Zebrafish) (Brachydanio rerio)
23894	g23894.t2	sp|Q3B748|LLPH_DANRE	Q3B748	chr24	Q3B748	reviewed	LLPH_DANRE	Protein LLP homolog (Protein LAPS18-like)	llph si:dkey-9a20.7 zgc:123180	llph	Danio rerio (Zebrafish) (Brachydanio rerio)	Learning-associated protein family	dendrite extension [GO:0097484]; positive regulation of dendritic spine development [GO:0060999]	chromosome [GO:0005694]; nucleolus [GO:0005730]	basal RNA polymerase II transcription machinery binding [GO:0001099]	0	0	0	0					NP_001096610.1	67.619	reviewed	LLPH_DANRE	Protein LLP homolog (Protein LAPS18-like)	llph si:dkey-9a20.7 zgc:123180	Danio rerio (Zebrafish) (Brachydanio rerio)
23895	g23895.t2	sp|Q7Z412|PEX26_HUMAN	Q7Z412	chr24	Q7Z412	reviewed	PEX26_HUMAN	Peroxisome assembly protein 26 (Peroxin-26)	PEX26	pex26	Homo sapiens (Human)	Peroxin-26 family	protein import into peroxisome matrix [GO:0016558]; protein import into peroxisome membrane [GO:0045046]; protein to membrane docking [GO:0022615]	cytosol [GO:0005829]; peroxisomal membrane [GO:0005778]; peroxisome [GO:0005777]	ATPase binding [GO:0051117]; protein-containing complex binding [GO:0044877]; protein-membrane adaptor activity [GO:0043495]	0	0	TISSUE SPECIFICITY: Widely expressed (PubMed:12851857). Highly expressed in kidney, liver, brain and skeletal muscles (PubMed:12851857). Expressed at intermediate level in pancreas, placenta and heart (PubMed:12851857). Weakly expressed in lung (PubMed:12851857). {ECO:0000269|PubMed:12851857}.	0					NP_956214.1	41.135	unreviewed	A0A8N7UZX3_DANRE	Peroxisome assembly protein 26	pex26 fk41g06 wu:fk41g06 zgc:64014	Danio rerio (Zebrafish) (Brachydanio rerio)
23896	g23896.t2	sp|Q9UMW8|UBP18_HUMAN	Q9UMW8	chr24	Q9UMW8	reviewed	UBP18_HUMAN	Ubl carboxyl-terminal hydrolase 18 (EC 3.4.19.12) (43 kDa ISG15-specific protease) (hUBP43) (ISG15-specific-processing protease) (Ubl thioesterase 18)	USP18 ISG43	usp18	Homo sapiens (Human)	Peptidase C19 family	antiviral innate immune response [GO:0140374]; negative regulation of type I interferon-mediated signaling pathway [GO:0060339]; protein deubiquitination [GO:0016579]; proteolysis [GO:0006508]; regulation of inflammatory response [GO:0050727]; regulation of protein stability [GO:0031647]; response to bacterium [GO:0009617]; response to stilbenoid [GO:0035634]	cytoplasm [GO:0005737]; cytosol [GO:0005829]; nucleus [GO:0005634]	cysteine-type deubiquitinase activity [GO:0004843]; ISG15-specific peptidase activity [GO:0019785]; molecular adaptor activity [GO:0060090]	0	INDUCTION: By type I interferon, predominantly IFN-beta. {ECO:0000269|PubMed:11313150}.	0	ISG43					XP_005164589.2	46.302	unreviewed	A0ACD6B5D9_DANRE	Ubl carboxyl-terminal hydrolase 18 isoform X1	usp18	Danio rerio (Zebrafish) (Brachydanio rerio)
23897	g23897.t1	sp|Q9HDC9|APMAP_HUMAN	Q9HDC9	chr24	Q9HDC9	reviewed	APMAP_HUMAN	Adipocyte plasma membrane-associated protein (Protein BSCv)	APMAP C20orf3 UNQ1869/PRO4305	apmap	Homo sapiens (Human)	Strictosidine synthase family	0	cell surface [GO:0009986]; membrane [GO:0016020]	arylesterase activity [GO:0004064]	0	0	TISSUE SPECIFICITY: Liver, glomerular and tubular structures of the kidney, endothelial cells, arterial wall and pancreatic islets of Langerhans (at protein level). Found ubiquitously in adult as well as in embryonic tissues. In adult tissue, the highest expression is found in the liver, placenta and heart. Found on the cell surface of monocytes. In embryonic tissue, the highest expression levels is found in the liver and the kidney. {ECO:0000269|PubMed:18513186}.	C20orf3					NP_001124264.1	72.576	unreviewed	A0ACM8QG22_DANRE	Uncharacterized protein LOC570908	zgc:194209	Danio rerio (Zebrafish) (Brachydanio rerio)
23898	g23898.t2	sp|Q1LZH9|GNS_BOVIN	Q1LZH9	chr24	Q1LZH9	reviewed	GNS_BOVIN	N-acetylglucosamine-6-sulfatase (EC 3.1.6.14) (Glucosamine-6-sulfatase) (G6S)	GNS	gns	Bos taurus (Bovine)	Sulfatase family	glycosaminoglycan metabolic process [GO:0030203]; heparan sulfate proteoglycan catabolic process [GO:0030200]	lysosome [GO:0005764]	glycosaminoglycan binding [GO:0005539]; metal ion binding [GO:0046872]; N-acetylglucosamine-6-sulfatase activity [GO:0008449]	0	0	0	0					NP_001025379.1	77.714	unreviewed	A0A8M1N7E2_DANRE	N-acetylglucosamine-6-sulfatase precursor (EC 3.1.6.14)	gnsa zgc:114066	Danio rerio (Zebrafish) (Brachydanio rerio)
23899	g23899.t2	sp|Q8NEG7|DEN6B_HUMAN	Q8NEG7	chr24	Q8NEG7	reviewed	DEN6B_HUMAN	Protein DENND6B (DENN domain-containing protein 6B)	DENND6B FAM116B	dennd6b	Homo sapiens (Human)	DENND6 family	0	cytosol [GO:0005829]; recycling endosome [GO:0055037]	guanyl-nucleotide exchange factor activity [GO:0005085]	0	0	0	FAM116B					NP_956359.1	76	unreviewed	A0A8N7UZY5_DANRE	Protein DENND6B	dennd6b fam116b fj67e07 wu:fj67e07 zgc:55619	Danio rerio (Zebrafish) (Brachydanio rerio)
23900	g23900.t2	sp|Q9D4H2|GCC1_MOUSE	Q9D4H2	chr24	Q9D4H2	reviewed	GCC1_MOUSE	GRIP and coiled-coil domain-containing protein 1 (Golgi coiled-coil protein 1)	Gcc1	gcc1	Mus musculus (Mouse)	0	0	Golgi apparatus [GO:0005794]; Golgi membrane [GO:0000139]	0	0	0	0	0					XP_068075688.1	60.723	unreviewed	A0A8M2BBV8_DANRE	GRIP and coiled-coil domain-containing protein 1 (Golgi coiled-coil protein 1)	gcc1 zgc:101007	Danio rerio (Zebrafish) (Brachydanio rerio)
23901	g23901.t2	sp|Q3SZF2|ARF4_BOVIN	Q3SZF2	chr24	Q3SZF2	reviewed	ARF4_BOVIN	ADP-ribosylation factor 4	ARF4	arf4	Bos taurus (Bovine)	Small GTPase superfamily, Arf family	intracellular protein transport [GO:0006886]; regulation of cilium assembly [GO:1902017]; vesicle-mediated transport [GO:0016192]	cytoplasm [GO:0005737]; Golgi membrane [GO:0000139]; plasma membrane [GO:0005886]	GTP binding [GO:0005525]; GTPase activity [GO:0003924]	0	0	0	0					NP_956170.1	97.222	unreviewed	Q6P5M5_DANRE	ADP-ribosylation factor	wu:fi36f11 fi36f11 zgc:77650	Danio rerio (Zebrafish) (Brachydanio rerio)
23902	g23902.t2	sp|Q0P3X8|LTOR4_DANRE	Q0P3X8	chr24	Q0P3X8	reviewed	LTOR4_DANRE	Ragulator complex protein LAMTOR4 (Late endosomal/lysosomal adaptor and MAPK and MTOR activator 4)	lamtor4 si:dkey-159a18.7	lamtor4	Danio rerio (Zebrafish) (Brachydanio rerio)	LAMTOR4 family	cellular response to amino acid stimulus [GO:0071230]; positive regulation of TOR signaling [GO:0032008]; positive regulation of TORC1 signaling [GO:1904263]; protein localization to lysosome [GO:0061462]; regulation of cell size [GO:0008361]	lysosomal membrane [GO:0005765]; lysosome [GO:0005764]; Ragulator complex [GO:0071986]	0	0	0	0	0					NP_001038415.1	84.375	reviewed	LTOR4_DANRE	Ragulator complex protein LAMTOR4 (Late endosomal/lysosomal adaptor and MAPK and MTOR activator 4)	lamtor4 si:dkey-159a18.7	Danio rerio (Zebrafish) (Brachydanio rerio)
23903	g23903.t2	sp|Q16864|VATF_HUMAN	Q16864	chr24	Q16864	reviewed	VATF_HUMAN	V-type proton ATPase subunit F (V-ATPase subunit F) (V-ATPase 14 kDa subunit) (Vacuolar proton pump subunit F)	ATP6V1F ATP6S14 VATF	atp6v1f	Homo sapiens (Human)	V-ATPase F subunit family	endosomal lumen acidification [GO:0048388]; Golgi lumen acidification [GO:0061795]; intracellular pH reduction [GO:0051452]; lysosomal lumen acidification [GO:0007042]; proton transmembrane transport [GO:1902600]; synaptic vesicle lumen acidification [GO:0097401]; vacuolar acidification [GO:0007035]	clathrin-coated vesicle membrane [GO:0030665]; cytosol [GO:0005829]; endosome membrane [GO:0010008]; extracellular exosome [GO:0070062]; Golgi membrane [GO:0000139]; lysosomal membrane [GO:0005765]; membrane [GO:0016020]; plasma membrane [GO:0005886]; proton-transporting V-type ATPase complex [GO:0033176]; synaptic vesicle membrane [GO:0030672]; vacuolar proton-transporting V-type ATPase complex [GO:0016471]; vacuolar proton-transporting V-type ATPase, V1 domain [GO:0000221]	ATPase-coupled ion transmembrane transporter activity [GO:0042625]; proton transmembrane transporter activity [GO:0015078]; proton-transporting ATPase activity, rotational mechanism [GO:0046961]	0	0	0	ATP6S14 VATF					NP_001002526.1	94.958	unreviewed	A0A8M1N0J9_DANRE	V-type proton ATPase subunit F	atp6v1f zgc:92923	Danio rerio (Zebrafish) (Brachydanio rerio)
23904	g23904.t1	sp|Q7ZVN4|ZD18B_DANRE	Q7ZVN4	chr24	Q7ZVN4	reviewed	ZD18B_DANRE	Palmitoyltransferase ZDHHC18-B (EC 2.3.1.225) (Zinc finger DHHC domain-containing protein 18-B)	zdhhc18b zgc:55843	zdhhc18b	Danio rerio (Zebrafish) (Brachydanio rerio)	DHHC palmitoyltransferase family, ERF2/ZDHHC9 subfamily	negative regulation of innate immune response [GO:0045824]; protein targeting to membrane [GO:0006612]	endoplasmic reticulum [GO:0005783]; Golgi apparatus [GO:0005794]; Golgi membrane [GO:0000139]	protein-cysteine S-palmitoyltransferase activity [GO:0019706]	DEVELOPMENTAL STAGE: Probably maternally supplied, the zygotic expression becomes significant at 4 hpf. {ECO:0000269|PubMed:27235108}.	0	0	zgc:55843
23905	g23905.t1	sp|P0AAA1|YAGU_ECOLI	P0AAA1	chr24	P0AAA1	reviewed	YAGU_ECOLI	Inner membrane protein YagU	yagU b0287 JW0281	yagu	Escherichia coli (strain K12)	0	response to acidic pH [GO:0010447]	plasma membrane [GO:0005886]	0	0	0	0	0
23906	g23906.t2	sp|P79197|KCNA5_MUSPF	P79197	chr24	P79197	reviewed	KCNA5_MUSPF	Potassium voltage-gated channel subfamily A member 5 (Voltage-gated potassium channel subunit Kv1.5)	KCNA5	kcna5	Mustela putorius furo (European domestic ferret) (Mustela furo)	Potassium channel family, A (Shaker) (TC 1.A.1.2) subfamily, Kv1.5/KCNA5 sub-subfamily	membrane hyperpolarization [GO:0060081]; membrane repolarization during atrial cardiac muscle cell action potential [GO:0098914]; potassium ion export across plasma membrane [GO:0097623]; potassium ion transmembrane transport [GO:0071805]; protein homooligomerization [GO:0051260]; regulation of atrial cardiac muscle cell membrane repolarization [GO:0060372]; regulation of heart rate by cardiac conduction [GO:0086091]	cell surface [GO:0009986]; intercalated disc [GO:0014704]; membrane raft [GO:0045121]; plasma membrane [GO:0005886]; potassium channel complex [GO:0034705]; voltage-gated potassium channel complex [GO:0008076]	alpha-actinin binding [GO:0051393]; delayed rectifier potassium channel activity [GO:0005251]; outward rectifier potassium channel activity [GO:0015271]; protein kinase binding [GO:0019901]; scaffold protein binding [GO:0097110]; voltage-gated potassium channel activity involved in atrial cardiac muscle cell action potential repolarization [GO:0086089]; voltage-gated potassium channel activity involved in bundle of His cell action potential repolarization [GO:0086087]; voltage-gated potassium channel activity involved in SA node cell action potential repolarization [GO:0086090]	0	0	0	0					XP_021330984.1	85.941	unreviewed	A0A8M9Q172_DANRE	Potassium voltage-gated channel subfamily A member 5	kcna5 LOC100004160	Danio rerio (Zebrafish) (Brachydanio rerio)
23907	g23907.t2	sp|P10499|KCNA1_RAT	P10499	chr24	P10499	reviewed	KCNA1_RAT	Potassium voltage-gated channel subfamily A member 1 (RBKI) (RCK1) (Voltage-gated potassium channel subunit Kv1.1)	Kcna1	kcna1	Rattus norvegicus (Rat)	Potassium channel family, A (Shaker) (TC 1.A.1.2) subfamily, Kv1.1/KCNA1 sub-subfamily	action potential [GO:0001508]; axon development [GO:0061564]; brain development [GO:0007420]; cell communication by electrical coupling [GO:0010644]; cellular response to magnesium ion [GO:0071286]; cerebral cortex development [GO:0021987]; corpus callosum development [GO:0022038]; detection of mechanical stimulus involved in sensory perception of pain [GO:0050966]; detection of mechanical stimulus involved in sensory perception of touch [GO:0050976]; hippocampus development [GO:0021766]; intracellular protein localization [GO:0008104]; magnesium ion homeostasis [GO:0010960]; membrane repolarization during action potential [GO:0086011]; neuroblast proliferation [GO:0007405]; neuromuscular process [GO:0050905]; neuronal action potential [GO:0019228]; neuronal signal transduction [GO:0023041]; optic nerve development [GO:0021554]; potassium ion transmembrane transport [GO:0071805]; protein homooligomerization [GO:0051260]; regulation of membrane potential [GO:0042391]; regulation of muscle contraction [GO:0006937]; startle response [GO:0001964]	anchoring junction [GO:0070161]; apical plasma membrane [GO:0016324]; axon [GO:0030424]; axon initial segment [GO:0043194]; axon terminus [GO:0043679]; calyx of Held [GO:0044305]; cell junction [GO:0030054]; cell surface [GO:0009986]; cytoplasmic vesicle [GO:0031410]; cytosol [GO:0005829]; dendrite [GO:0030425]; endoplasmic reticulum [GO:0005783]; glutamatergic synapse [GO:0098978]; juxtaparanode region of axon [GO:0044224]; membrane [GO:0016020]; neuronal cell body [GO:0043025]; paranode region of axon [GO:0033270]; perikaryon [GO:0043204]; plasma membrane [GO:0005886]; postsynaptic membrane [GO:0045211]; potassium channel complex [GO:0034705]; presynaptic membrane [GO:0042734]; synapse [GO:0045202]; voltage-gated potassium channel complex [GO:0008076]	delayed rectifier potassium channel activity [GO:0005251]; disordered domain specific binding [GO:0097718]; voltage-gated monoatomic ion channel activity involved in regulation of postsynaptic membrane potential [GO:1905030]; voltage-gated monoatomic ion channel activity involved in regulation of presynaptic membrane potential [GO:0099508]; voltage-gated potassium channel activity [GO:0005249]	0	0	TISSUE SPECIFICITY: Detected in hippocampus, in the middle third of the molecular layer of the dentate gyrus and in stratum radiatum and stratum oriens (PubMed:9334400). Detected in the mossy fiber zone in the hippocampus CA3 region, at or near axon terminals (PubMed:9334400). Detected in brain cortex, at basket cell terminals (PubMed:9334400). Detected adjacent to nodes of Ranvier in juxtaparanodal zones in spinal cord nerve fibers, but also in paranodal regions in some myelinated spinal cord axons (PubMed:11086297). Detected in juxtaparanodal regions adjacent to the nodes of Ranvier in myelinated axons in cerebellar white matter (PubMed:9334400). Detected in sensory neurons (PubMed:17855588). Detected in neurons from the medial nucleus of the trapezoid body (PubMed:12177193). Detected in basolateral amygdala (PubMed:16306173). Detected in the paraventricular nucleus of the hypothalamus (PubMed:17869444). Detected in the islet of Langerhans (at protein level) (PubMed:21483673). {ECO:0000269|PubMed:11086297, ECO:0000269|PubMed:12177193, ECO:0000269|PubMed:16306173, ECO:0000269|PubMed:17855588, ECO:0000269|PubMed:21483673, ECO:0000269|PubMed:9334400}.	0	ENSDARG00000017108	kcna1	potassium voltage-gated channel, shaker-related subfamily, member 1b [Source:ZFIN;Acc:ZDB-GENE-140515-1]	HGNC	XP_005163101.1	89.919	unreviewed	E7FFE9_DANRE	Potassium voltage-gated channel subfamily A member 1	kcna1a	Danio rerio (Zebrafish) (Brachydanio rerio)
23908	g23908.t1	sp|Q67Y55|TAT1_ARATH	Q67Y55	chr24	Q67Y55	reviewed	TAT1_ARATH	Probable aminotransferase TAT1 (EC 2.6.1.-) (Tyrosine aminotransferase 1)	At4g28420 F20O9.100	at4g28420	Arabidopsis thaliana (Mouse-ear cress)	Class-I pyridoxal-phosphate-dependent aminotransferase family	L-tyrosine catabolic process [GO:0006572]	cytosol [GO:0005829]	L-tyrosine-2-oxoglutarate transaminase activity [GO:0004838]; pyridoxal phosphate binding [GO:0030170]	0	0	0	0
23909	g23909.t2	sp|P16389|KCNA2_HUMAN	P16389	chr24	P16389	reviewed	KCNA2_HUMAN	Potassium voltage-gated channel subfamily A member 2 (NGK1) (Voltage-gated K(+) channel HuKIV) (Voltage-gated potassium channel HBK5) (Voltage-gated potassium channel subunit Kv1.2)	KCNA2	kcna2	Homo sapiens (Human)	Potassium channel family, A (Shaker) (TC 1.A.1.2) subfamily, Kv1.2/KCNA2 sub-subfamily	action potential [GO:0001508]; cerebral cortex development [GO:0021987]; corpus callosum development [GO:0022038]; neuronal action potential [GO:0019228]; optic nerve structural organization [GO:0021633]; potassium ion export across plasma membrane [GO:0097623]; potassium ion transmembrane transport [GO:0071805]; potassium ion transport [GO:0006813]; protein homooligomerization [GO:0051260]; regulation of circadian sleep/wake cycle, non-REM sleep [GO:0045188]; regulation of dopamine secretion [GO:0014059]; sensory perception of pain [GO:0019233]	axon [GO:0030424]; axon initial segment [GO:0043194]; axon terminus [GO:0043679]; calyx of Held [GO:0044305]; dendrite [GO:0030425]; endoplasmic reticulum membrane [GO:0005789]; glutamatergic synapse [GO:0098978]; juxtaparanode region of axon [GO:0044224]; lamellipodium [GO:0030027]; lamellipodium membrane [GO:0031258]; membrane [GO:0016020]; neuronal cell body membrane [GO:0032809]; paranodal junction [GO:0033010]; perikaryon [GO:0043204]; plasma membrane [GO:0005886]; postsynaptic membrane [GO:0045211]; presynaptic membrane [GO:0042734]; voltage-gated potassium channel complex [GO:0008076]	delayed rectifier potassium channel activity [GO:0005251]; kinesin binding [GO:0019894]; outward rectifier potassium channel activity [GO:0015271]; potassium channel activity [GO:0005267]; voltage-gated monoatomic ion channel activity involved in regulation of postsynaptic membrane potential [GO:1905030]; voltage-gated monoatomic ion channel activity involved in regulation of presynaptic membrane potential [GO:0099508]; voltage-gated potassium channel activity [GO:0005249]	0	0	TISSUE SPECIFICITY: Detected in brain cortex (PubMed:16473933). Detected in peroneal nerve in the juxtaparanodal regions of the node of Ranvier; expression is decreased in patients with diabetes mellitus that suffer from axonal neuropathy (PubMed:22649228). Detected in paranodal and juxtanodal zones in myelinated spinal cord (at protein level) (PubMed:11086297). {ECO:0000269|PubMed:11086297, ECO:0000269|PubMed:16473933, ECO:0000269|PubMed:22649228}.	0	ENSDARG00000002241	kcna2	potassium voltage-gated channel, shaker-related subfamily, member 2a [Source:ZFIN;Acc:ZDB-GENE-131113-1]	HGNC	XP_073805212.1	93.139	unreviewed	A0AC58JFF2_DANRE	Shaker-related potassium channel tsha2	LOC100536252	Danio rerio (Zebrafish) (Brachydanio rerio)
23910	g23910.t2	sp|P85298|RHG08_HUMAN	P85298	chr24	P85298	reviewed	RHG08_HUMAN	Rho GTPase-activating protein 8 (Rho-type GTPase-activating protein 8)	ARHGAP8	arhgap8	Homo sapiens (Human)	0	negative regulation of endocytic recycling [GO:2001136]; positive regulation of ERK1 and ERK2 cascade [GO:0070374]; regulation of small GTPase mediated signal transduction [GO:0051056]; small GTPase-mediated signal transduction [GO:0007264]	cytoplasm [GO:0005737]; cytosol [GO:0005829]	GTPase activator activity [GO:0005096]	0	0	TISSUE SPECIFICITY: Highly expressed in kidney and placenta. Also expressed in colon, skeletal muscle, small intestine, stomach, and testis. Not detected in brain, liver or spleen. Overexpressed in the majority of colorectal tumors examined. {ECO:0000269|PubMed:15225876}.	0					NP_001017781.1	55.014	unreviewed	A0A8M1N597_DANRE	Rho GTPase-activating protein 1	arhgap1 fk03b12 fk61c06 wu:cegs2891 wu:fk03b12 wu:fk61c06 zgc:110361	Danio rerio (Zebrafish) (Brachydanio rerio)
23911	g23911.t2	sp|Q8C966|PF21B_MOUSE	Q8C966	chr24	Q8C966	reviewed	PF21B_MOUSE	PHD finger protein 21B	Phf21b	phf21b	Mus musculus (Mouse)	0	0	0	zinc ion binding [GO:0008270]	0	0	0	0					XP_073804528.1	61.364	unreviewed	A0AC58JDG5_DANRE	PHD finger protein 21B isoform X1	phf21b	Danio rerio (Zebrafish) (Brachydanio rerio)
23912	g23912.t1	sp|Q5PT55|NTCP5_HUMAN	Q5PT55	chr24	Q5PT55	reviewed	NTCP5_HUMAN	Sodium/bile acid cotransporter 5 (Na(+)/bile acid cotransporter 5) (Solute carrier family 10 member 5)	SLC10A5	slc10a5	Homo sapiens (Human)	Bile acid:sodium symporter (BASS) (TC 2.A.28) family	bile acid and bile salt transport [GO:0015721]	membrane [GO:0016020]	bile acid:sodium symporter activity [GO:0008508]	0	0	0	0
23913	g23913.t2	sp|Q9UKX7|NUP50_HUMAN	Q9UKX7	chr24	Q9UKX7	reviewed	NUP50_HUMAN	Nuclear pore complex protein Nup50 (50 kDa nucleoporin) (Nuclear pore-associated protein 60 kDa-like) (Nucleoporin Nup50)	NUP50 NPAP60L PRO1146	nup50	Homo sapiens (Human)	0	mRNA transport [GO:0051028]; neural tube formation [GO:0001841]; nucleocytoplasmic transport [GO:0006913]; protein import into nucleus [GO:0006606]	nuclear envelope [GO:0005635]; nuclear membrane [GO:0031965]; nuclear pore [GO:0005643]; nucleoplasm [GO:0005654]	0	0	0	TISSUE SPECIFICITY: Ubiquitous. Highest levels in testis, peripheral blood leukocytes and fetal liver.	NPAP60L					XP_068075619.1	48.529	unreviewed	A0AB32TP02_DANRE	Nuclear pore complex protein Nup50 (50 kDa nucleoporin) (Nuclear pore-associated protein 60 kDa-like) (Nucleoporin Nup50)	nup50 wu:fa56e03 wu:fb78a08	Danio rerio (Zebrafish) (Brachydanio rerio)
23914	g23914.t2	sp|Q84W56|RNJ_ARATH	Q84W56	chr24	Q84W56	reviewed	RNJ_ARATH	Ribonuclease J (RNase J) (EC 3.1.-.-) (Protein EMBRYO DEFECTIVE 2746)	RNJ EMB2746 At5g63420 MLE2.5 MLE2.6	rnj	Arabidopsis thaliana (Mouse-ear cress)	Metallo-beta-lactamase superfamily, RNA-metabolizing metallo-beta-lactamase-like family, Bacterial RNase J subfamily	auxin transport [GO:0060918]; auxin-activated signaling pathway [GO:0009734]; chloroplast organization [GO:0009658]; embryo development ending in seed dormancy [GO:0009793]; longitudinal axis specification [GO:0009942]; mRNA processing [GO:0006397]; response to light stimulus [GO:0009416]; rRNA processing [GO:0006364]	chloroplast [GO:0009507]; plastid [GO:0009536]	5'-3' exonuclease activity [GO:0008409]; endonuclease activity [GO:0004519]; metal ion binding [GO:0046872]; mRNA binding [GO:0003729]; RNA endonuclease activity [GO:0004521]; RNA exonuclease activity [GO:0004532]	DEVELOPMENTAL STAGE: During the early stages of embryo development, first observed at the transition stage. In the heart and torpedo stages, predominantly present in the upper part of embryos. In seedlings, strongly expressed in shoot meristems, hypocotyls, in the vascular bundles of cotyledons, and in the veins of mature leaves. In reproductive organs, detected in inflorescences, especially in sepals, filaments, and stigmas, as well as in mature siliques and seeds. {ECO:0000269|PubMed:25871650}.	INDUCTION: By light. {ECO:0000269|PubMed:25871650}.	TISSUE SPECIFICITY: Moslty expressed in inflorescences, seedlings, leaves, flowers and flower buds, and, to a lower extent, in stems, siliques and roots. {ECO:0000269|PubMed:25871650}.	EMB2746					NP_001020690.2	35.2	unreviewed	F6P8H4_DANRE	Uncharacterized protein LOC562128	zgc:113426	Danio rerio (Zebrafish) (Brachydanio rerio)
23915	g23915.t1	sp|Q6AZB8|HARB1_DANRE	Q6AZB8	chr24	Q6AZB8	reviewed	HARB1_DANRE	Putative nuclease HARBI1 (EC 3.1.-.-) (Harbinger transposase-derived nuclease)	harbi1 zgc:91866	harbi1	Danio rerio (Zebrafish) (Brachydanio rerio)	HARBI1 family	0	cytoplasm [GO:0005737]; nucleus [GO:0005634]	hydrolase activity [GO:0016787]; metal ion binding [GO:0046872]; nuclease activity [GO:0004518]	0	0	0	0	ENSDARG00000036038	harbi1	harbinger transposase derived 1 [Source:ZFIN;Acc:ZDB-GENE-040608-1]	ENTREZGENE,HGNC,UNIPROT_GN,WIKIGENE,ZFIN_ID	XP_073773190.1	30.45	unreviewed	A0AC58GTY4_DANRE	Nuclease HARBI1	zmp:0000000634	Danio rerio (Zebrafish) (Brachydanio rerio)
23916	g23916.t2	sp|Q801S4|K0930_XENLA	Q801S4	chr24	Q801S4	reviewed	K0930_XENLA	Uncharacterized protein KIAA0930 homolog	0	0	Xenopus laevis (African clawed frog)	0	0	0	0	0	0	0	0					NP_001314712.1	89.786	unreviewed	A0A0R4IGU3_DANRE	Uncharacterized protein KIAA0930 homolog	kiaa0930 si:ch73-347c12.3 zgc:172139	Danio rerio (Zebrafish) (Brachydanio rerio)
23917	g23917.t2	sp|Q68FS3|FBX7_RAT	Q68FS3	chr24	Q68FS3	reviewed	FBX7_RAT	F-box only protein 7	Fbxo7	fbxo7	Rattus norvegicus (Rat)	0	autophagy of mitochondrion [GO:0000422]; lymphocyte differentiation [GO:0030098]; negative regulation of G1/S transition of mitotic cell cycle [GO:2000134]; negative regulation of lymphocyte differentiation [GO:0045620]; negative regulation of neuron apoptotic process [GO:0043524]; negative regulation of oxidative stress-induced neuron intrinsic apoptotic signaling pathway [GO:1903377]; positive regulation of autophagy of mitochondrion [GO:1903599]; positive regulation of mitophagy [GO:1901526]; proteasome-mediated ubiquitin-dependent protein catabolic process [GO:0043161]; protein K48-linked ubiquitination [GO:0070936]; protein targeting to mitochondrion [GO:0006626]; protein ubiquitination [GO:0016567]; regulation of locomotion [GO:0040012]; regulation of neuron projection development [GO:0010975]; regulation of protein stability [GO:0031647]; ubiquitin-dependent protein catabolic process [GO:0006511]	classical Lewy body [GO:0097414]; cytoplasm [GO:0005737]; cytosol [GO:0005829]; glial cytoplasmic inclusion [GO:0097409]; Lewy body core [GO:1990037]; Lewy body corona [GO:1990038]; Lewy neurite [GO:0097462]; mitochondrion [GO:0005739]; nucleoplasm [GO:0005654]; nucleus [GO:0005634]; protein-containing complex [GO:0032991]; SCF ubiquitin ligase complex [GO:0019005]; ubiquitin ligase complex [GO:0000151]	protein heterodimerization activity [GO:0046982]; protein kinase binding [GO:0019901]; ubiquitin binding [GO:0043130]; ubiquitin protein ligase binding [GO:0031625]; ubiquitin-like ligase-substrate adaptor activity [GO:1990756]	0	0	0	0					NP_001020670.1	48.804	unreviewed	A0A8M1N6Y1_DANRE	F-box only protein 7	fbxo7 si:ch211-286m4.2 zgc:114096	Danio rerio (Zebrafish) (Brachydanio rerio)
23918	g23918.t1	sp|Q2UN12|BGLF_ASPOR	Q2UN12	chr24	Q2UN12	reviewed	BGLF_ASPOR	Probable beta-glucosidase F (EC 3.2.1.21) (Beta-D-glucoside glucohydrolase F) (Cellobiase F) (Gentiobiase F)	bglF AO090001000544	bglf	Aspergillus oryzae (strain ATCC 42149 / RIB 40) (Yellow koji mold)	Glycosyl hydrolase 3 family	cellulose catabolic process [GO:0030245]	extracellular region [GO:0005576]	beta-glucosidase activity [GO:0008422]	0	0	0	0
23919	g23919.t1	sp|P02264|H2A_ONCMY	P02264	chr24	P02264	reviewed	H2A_ONCMY	Histone H2A	0	0	Oncorhynchus mykiss (Rainbow trout) (Salmo gairdneri)	Histone H2A family	defense response to fungus [GO:0050832]; defense response to Gram-positive bacterium [GO:0050830]; innate immune response [GO:0045087]; killing of cells of another organism [GO:0031640]	extracellular space [GO:0005615]; nucleosome [GO:0000786]; nucleus [GO:0005634]	DNA binding [GO:0003677]; membrane destabilizing activity [GO:0140912]; protein heterodimerization activity [GO:0046982]; structural constituent of chromatin [GO:0030527]	0	0	TISSUE SPECIFICITY: Expressed and secreted by skin epithelium. {ECO:0000269|PubMed:12164782}.	0					NP_957367.1	100	reviewed	H2AX_DANRE	Histone H2AX (H2a/x) (Histone H2A.X)	h2ax zgc:56329	Danio rerio (Zebrafish) (Brachydanio rerio)
23920	g23920.t2	sp|Q28DR4|H4_XENTR	Q28DR4	chr24	Q28DR4	reviewed	H4_XENTR	Histone H4	TGas006m08.1	tgas006m08.1	Xenopus tropicalis (Western clawed frog) (Silurana tropicalis)	Histone H4 family	0	nucleosome [GO:0000786]; nucleus [GO:0005634]	DNA binding [GO:0003677]; protein heterodimerization activity [GO:0046982]; structural constituent of chromatin [GO:0030527]	0	0	0	0					XP_073799541.1	100	unreviewed	A0ACM8QD92_DANRE	Histone 1, H4, like (Histone H4) (Si:dkey-261m9.13) (Si:dkey-261m9.9) (Uncharacterized protein LOC100004395) (Uncharacterized protein LOC100038789)	si:ch1073-159d7.2 fe38f03 gb:am422106 h4 HIST1H4 hist1h4l LOC100150038 LOC100329358 LOC100331412 LOC137487299 LOC137496128 LOC137496137 LOC137496138 LOC141381029 LOC141381031 LOC141381032 LOC564610 LOC570405 LOC794549 si:ch211-113a14.15 si:ch211-113a14.6 si:ch211-113a14.9 si:ch73-368j24.3 si:ch73-36p18.4 si:dkey-108k21.12 si:dkey-108k21.28 si:dkey-23a13.7 si:dkey-261m9.13 si:dkey-261m9.17 si:dkey-261m9.9 wu:fe38f03 zgc:163040 zgc:165555	Danio rerio (Zebrafish) (Brachydanio rerio)
23921	g23921.t2	sp|Q5BJA5|H2B1_DANRE	Q5BJA5	chr24	Q5BJA5	reviewed	H2B1_DANRE	Histone H2B 1/2	zgc:112234; zgc:114046	zgc:112234;	Danio rerio (Zebrafish) (Brachydanio rerio)	Histone H2B family	0	nucleosome [GO:0000786]; nucleus [GO:0005634]	DNA binding [GO:0003677]; protein heterodimerization activity [GO:0046982]; structural constituent of chromatin [GO:0030527]	0	0	0	;					NP_001122231.1	93.548	unreviewed	A0A8N1Z029_DANRE	Uncharacterized protein LOC570661	zgc:194998 si:dkey-108k21.22 zgc:194989	Danio rerio (Zebrafish) (Brachydanio rerio)
23922	g23922.t2	sp|P06350|H1_ONCMY	P06350	chr24	P06350	reviewed	H1_ONCMY	Histone H1 [Cleaved into: Oncorhyncin II]	0	0	Oncorhynchus mykiss (Rainbow trout) (Salmo gairdneri)	Histone H1/H5 family	defense response to bacterium [GO:0042742]; nucleosome assembly [GO:0006334]	extracellular region [GO:0005576]; nucleosome [GO:0000786]; nucleus [GO:0005634]	DNA binding [GO:0003677]; structural constituent of chromatin [GO:0030527]	0	0	TISSUE SPECIFICITY: Oncorhyncin II is expressed in skin.	0					XP_693710.3	64.789	unreviewed	A0A140LH34_DANRE	Histone H1	h1l1	Danio rerio (Zebrafish) (Brachydanio rerio)
23923	g23923.t1	sp|P84239|H3_URECA	P84239	chr24	P84239	reviewed	H3_URECA	Histone H3	0	0	Urechis caupo (Innkeeper worm) (Spoonworm)	Histone H3 family	0	nucleosome [GO:0000786]; nucleus [GO:0005634]	DNA binding [GO:0003677]; protein heterodimerization activity [GO:0046982]; structural constituent of chromatin [GO:0030527]	0	0	0	0					XP_691943.4	100	unreviewed	A0AB32TUN2_DANRE	Histone H3	si:ch73-368j24.5 h3c13a LOC137489378 LOC137496127 LOC137496131 LOC137496132 LOC137496133 LOC137496134 LOC137496136 si:ch73-36p18.2 si:dkey-108k21.24 si:dkey-23a13.8 si:dkey-261m9.8 si:dkeyp-46h3.6 zgc:113983 zgc:113984 zgc:158629	Danio rerio (Zebrafish) (Brachydanio rerio)
23924	g23924.t2	sp|Q5BJA5|H2B1_DANRE	Q5BJA5	chr24	Q5BJA5	reviewed	H2B1_DANRE	Histone H2B 1/2	zgc:112234; zgc:114046	zgc:112234;	Danio rerio (Zebrafish) (Brachydanio rerio)	Histone H2B family	0	nucleosome [GO:0000786]; nucleus [GO:0005634]	DNA binding [GO:0003677]; protein heterodimerization activity [GO:0046982]; structural constituent of chromatin [GO:0030527]	0	0	0	;					NP_001122231.1	93.548	unreviewed	A0A8N1Z029_DANRE	Uncharacterized protein LOC570661	zgc:194998 si:dkey-108k21.22 zgc:194989	Danio rerio (Zebrafish) (Brachydanio rerio)
23925	g23925.t2	sp|D3ZBN0|H15_RAT	D3ZBN0	chr24	D3ZBN0	reviewed	H15_RAT	Histone H1.5	H1-5 H1f5 HIf5 Hist1h1b	h1-5	Rattus norvegicus (Rat)	Histone H1/H5 family	chromatin organization [GO:0006325]; chromosome condensation [GO:0030261]; establishment of protein localization to chromatin [GO:0071169]; muscle organ development [GO:0007517]; negative regulation of DNA recombination [GO:0045910]; negative regulation of transcription by RNA polymerase II [GO:0000122]; nucleosome assembly [GO:0006334]; protein stabilization [GO:0050821]	chromatin [GO:0000785]; chromosome [GO:0005694]; euchromatin [GO:0000791]; heterochromatin [GO:0000792]; nucleolus [GO:0005730]; nucleoplasm [GO:0005654]; nucleosome [GO:0000786]; nucleus [GO:0005634]	chromatin DNA binding [GO:0031490]; DNA binding [GO:0003677]; double-stranded DNA binding [GO:0003690]; histone deacetylase binding [GO:0042826]; nucleosomal DNA binding [GO:0031492]; structural constituent of chromatin [GO:0030527]	0	0	0	H1f5 HIf5 Hist1h1b					XP_693710.3	63.38	unreviewed	A0A140LH34_DANRE	Histone H1	h1l1	Danio rerio (Zebrafish) (Brachydanio rerio)
23926	g23926.t2	sp|P23295|NOR_FUSOX	P23295	chr24	P23295	reviewed	NOR_FUSOX	NADP nitrous oxide-forming nitric oxide reductase (NOR) (EC 1.7.1.14) (CYPLVA1) (Cytochrome P450 55A1) (Cytochrome P450 DNIR) (Cytochrome P450nor) (Fungal nitric oxide reductase)	CYP55A1 CYP55	cyp55a1	Fusarium oxysporum (Fusarium vascular wilt)	Cytochrome P450 family	0	0	heme binding [GO:0020037]; iron ion binding [GO:0005506]; monooxygenase activity [GO:0004497]; nitric oxide reductase [NAD(P)H] activity [GO:0102199]; oxidoreductase activity, acting on paired donors, with incorporation or reduction of molecular oxygen [GO:0016705]	0	INDUCTION: By nitrate/nitrite. {ECO:0000269|PubMed:2037602}.	0	CYP55					XP_073808183.1	34.783	unreviewed	A0AC58JNW9_DANRE	Core-binding (CB) domain-containing protein	LOC141385797	Danio rerio (Zebrafish) (Brachydanio rerio)
23927	g23927.t1	sp|P09523|POL_FMVD	P09523	chr24	P09523	reviewed	POL_FMVD	Enzymatic polyprotein [Includes: Aspartic protease (EC 3.4.23.-); Endonuclease; Reverse transcriptase (EC 2.7.7.49)]	ORF V	orf	Figwort mosaic virus (strain DxS) (FMV)	Caulimoviridae enzymatic polyprotein family	proteolysis [GO:0006508]	0	aspartic-type endopeptidase activity [GO:0004190]; endonuclease activity [GO:0004519]; RNA-directed DNA polymerase activity [GO:0003964]	0	0	0	0					XP_073782563.1	46.95	unreviewed	A0AC58HKN8_DANRE	ribonuclease H (EC 3.1.26.4)	LOC141378290	Danio rerio (Zebrafish) (Brachydanio rerio)
23928	g23928.t1	sp|Q5RBV9|R212B_PONAB	Q5RBV9	chr24	Q5RBV9	reviewed	R212B_PONAB	E3 ubiquitin-protein ligase RNF212B (EC 2.3.2.27) (RING finger protein 212B)	RNF212B	rnf212b	Pongo abelii (Sumatran orangutan) (Pongo pygmaeus abelii)	0	chiasma assembly [GO:0051026]; homologous chromosome pairing at meiosis [GO:0007129]; protein sumoylation [GO:0016925]; protein ubiquitination [GO:0016567]	synaptonemal complex [GO:0000795]	SUMO transferase activity [GO:0019789]; ubiquitin protein ligase activity [GO:0061630]; zinc ion binding [GO:0008270]	0	0	0	0
23929	g23929.t2	sp|P02264|H2A_ONCMY	P02264	chr24	P02264	reviewed	H2A_ONCMY	Histone H2A	0	0	Oncorhynchus mykiss (Rainbow trout) (Salmo gairdneri)	Histone H2A family	defense response to fungus [GO:0050832]; defense response to Gram-positive bacterium [GO:0050830]; innate immune response [GO:0045087]; killing of cells of another organism [GO:0031640]	extracellular space [GO:0005615]; nucleosome [GO:0000786]; nucleus [GO:0005634]	DNA binding [GO:0003677]; membrane destabilizing activity [GO:0140912]; protein heterodimerization activity [GO:0046982]; structural constituent of chromatin [GO:0030527]	0	0	TISSUE SPECIFICITY: Expressed and secreted by skin epithelium. {ECO:0000269|PubMed:12164782}.	0					NP_957367.1	100	reviewed	H2AX_DANRE	Histone H2AX (H2a/x) (Histone H2A.X)	h2ax zgc:56329	Danio rerio (Zebrafish) (Brachydanio rerio)
23930	g23930.t2	sp|Q28DR4|H4_XENTR	Q28DR4	chr24	Q28DR4	reviewed	H4_XENTR	Histone H4	TGas006m08.1	tgas006m08.1	Xenopus tropicalis (Western clawed frog) (Silurana tropicalis)	Histone H4 family	0	nucleosome [GO:0000786]; nucleus [GO:0005634]	DNA binding [GO:0003677]; protein heterodimerization activity [GO:0046982]; structural constituent of chromatin [GO:0030527]	0	0	0	0					XP_073799541.1	100	unreviewed	A0ACM8QD92_DANRE	Histone 1, H4, like (Histone H4) (Si:dkey-261m9.13) (Si:dkey-261m9.9) (Uncharacterized protein LOC100004395) (Uncharacterized protein LOC100038789)	si:ch1073-159d7.2 fe38f03 gb:am422106 h4 HIST1H4 hist1h4l LOC100150038 LOC100329358 LOC100331412 LOC137487299 LOC137496128 LOC137496137 LOC137496138 LOC141381029 LOC141381031 LOC141381032 LOC564610 LOC570405 LOC794549 si:ch211-113a14.15 si:ch211-113a14.6 si:ch211-113a14.9 si:ch73-368j24.3 si:ch73-36p18.4 si:dkey-108k21.12 si:dkey-108k21.28 si:dkey-23a13.7 si:dkey-261m9.13 si:dkey-261m9.17 si:dkey-261m9.9 wu:fe38f03 zgc:163040 zgc:165555	Danio rerio (Zebrafish) (Brachydanio rerio)
23931	g23931.t2	sp|Q5BJA5|H2B1_DANRE	Q5BJA5	chr24	Q5BJA5	reviewed	H2B1_DANRE	Histone H2B 1/2	zgc:112234; zgc:114046	zgc:112234;	Danio rerio (Zebrafish) (Brachydanio rerio)	Histone H2B family	0	nucleosome [GO:0000786]; nucleus [GO:0005634]	DNA binding [GO:0003677]; protein heterodimerization activity [GO:0046982]; structural constituent of chromatin [GO:0030527]	0	0	0	;					NP_001122231.1	92.742	unreviewed	A0A8N1Z029_DANRE	Uncharacterized protein LOC570661	zgc:194998 si:dkey-108k21.22 zgc:194989	Danio rerio (Zebrafish) (Brachydanio rerio)
23932	g23932.t2	sp|P06350|H1_ONCMY	P06350	chr24	P06350	reviewed	H1_ONCMY	Histone H1 [Cleaved into: Oncorhyncin II]	0	0	Oncorhynchus mykiss (Rainbow trout) (Salmo gairdneri)	Histone H1/H5 family	defense response to bacterium [GO:0042742]; nucleosome assembly [GO:0006334]	extracellular region [GO:0005576]; nucleosome [GO:0000786]; nucleus [GO:0005634]	DNA binding [GO:0003677]; structural constituent of chromatin [GO:0030527]	0	0	TISSUE SPECIFICITY: Oncorhyncin II is expressed in skin.	0					XP_073799537.1	62.162	unreviewed	A0AC58IZ88_DANRE	Histone H1	si:ch211-113a14.18	Danio rerio (Zebrafish) (Brachydanio rerio)
23933	g23933.t2	sp|Q28DR4|H4_XENTR	Q28DR4	chr24	Q28DR4	reviewed	H4_XENTR	Histone H4	TGas006m08.1	tgas006m08.1	Xenopus tropicalis (Western clawed frog) (Silurana tropicalis)	Histone H4 family	0	nucleosome [GO:0000786]; nucleus [GO:0005634]	DNA binding [GO:0003677]; protein heterodimerization activity [GO:0046982]; structural constituent of chromatin [GO:0030527]	0	0	0	0					XP_073799541.1	100	unreviewed	A0ACM8QD92_DANRE	Histone 1, H4, like (Histone H4) (Si:dkey-261m9.13) (Si:dkey-261m9.9) (Uncharacterized protein LOC100004395) (Uncharacterized protein LOC100038789)	si:ch1073-159d7.2 fe38f03 gb:am422106 h4 HIST1H4 hist1h4l LOC100150038 LOC100329358 LOC100331412 LOC137487299 LOC137496128 LOC137496137 LOC137496138 LOC141381029 LOC141381031 LOC141381032 LOC564610 LOC570405 LOC794549 si:ch211-113a14.15 si:ch211-113a14.6 si:ch211-113a14.9 si:ch73-368j24.3 si:ch73-36p18.4 si:dkey-108k21.12 si:dkey-108k21.28 si:dkey-23a13.7 si:dkey-261m9.13 si:dkey-261m9.17 si:dkey-261m9.9 wu:fe38f03 zgc:163040 zgc:165555	Danio rerio (Zebrafish) (Brachydanio rerio)
23934	g23934.t2	sp|Q5BJA5|H2B1_DANRE	Q5BJA5	chr24	Q5BJA5	reviewed	H2B1_DANRE	Histone H2B 1/2	zgc:112234; zgc:114046	zgc:112234;	Danio rerio (Zebrafish) (Brachydanio rerio)	Histone H2B family	0	nucleosome [GO:0000786]; nucleus [GO:0005634]	DNA binding [GO:0003677]; protein heterodimerization activity [GO:0046982]; structural constituent of chromatin [GO:0030527]	0	0	0	;					NP_001122231.1	93.548	unreviewed	A0A8N1Z029_DANRE	Uncharacterized protein LOC570661	zgc:194998 si:dkey-108k21.22 zgc:194989	Danio rerio (Zebrafish) (Brachydanio rerio)
23935	g23935.t2	sp|P84239|H3_URECA	P84239	chr24	P84239	reviewed	H3_URECA	Histone H3	0	0	Urechis caupo (Innkeeper worm) (Spoonworm)	Histone H3 family	0	nucleosome [GO:0000786]; nucleus [GO:0005634]	DNA binding [GO:0003677]; protein heterodimerization activity [GO:0046982]; structural constituent of chromatin [GO:0030527]	0	0	0	0					XP_691943.4	100	unreviewed	A0AB32TUN2_DANRE	Histone H3	si:ch73-368j24.5 h3c13a LOC137489378 LOC137496127 LOC137496131 LOC137496132 LOC137496133 LOC137496134 LOC137496136 si:ch73-36p18.2 si:dkey-108k21.24 si:dkey-23a13.8 si:dkey-261m9.8 si:dkeyp-46h3.6 zgc:113983 zgc:113984 zgc:158629	Danio rerio (Zebrafish) (Brachydanio rerio)
23936	g23936.t2	sp|P06350|H1_ONCMY	P06350	chr24	P06350	reviewed	H1_ONCMY	Histone H1 [Cleaved into: Oncorhyncin II]	0	0	Oncorhynchus mykiss (Rainbow trout) (Salmo gairdneri)	Histone H1/H5 family	defense response to bacterium [GO:0042742]; nucleosome assembly [GO:0006334]	extracellular region [GO:0005576]; nucleosome [GO:0000786]; nucleus [GO:0005634]	DNA binding [GO:0003677]; structural constituent of chromatin [GO:0030527]	0	0	TISSUE SPECIFICITY: Oncorhyncin II is expressed in skin.	0					XP_693710.3	64.789	unreviewed	A0A140LH34_DANRE	Histone H1	h1l1	Danio rerio (Zebrafish) (Brachydanio rerio)
23937	g23937.t2	sp|Q5BJA5|H2B1_DANRE	Q5BJA5	chr24	Q5BJA5	reviewed	H2B1_DANRE	Histone H2B 1/2	zgc:112234; zgc:114046	zgc:112234;	Danio rerio (Zebrafish) (Brachydanio rerio)	Histone H2B family	0	nucleosome [GO:0000786]; nucleus [GO:0005634]	DNA binding [GO:0003677]; protein heterodimerization activity [GO:0046982]; structural constituent of chromatin [GO:0030527]	0	0	0	;					NP_001122231.1	93.548	unreviewed	A0A8N1Z029_DANRE	Uncharacterized protein LOC570661	zgc:194998 si:dkey-108k21.22 zgc:194989	Danio rerio (Zebrafish) (Brachydanio rerio)
23938	g23938.t2	sp|Q28DR4|H4_XENTR	Q28DR4	chr24	Q28DR4	reviewed	H4_XENTR	Histone H4	TGas006m08.1	tgas006m08.1	Xenopus tropicalis (Western clawed frog) (Silurana tropicalis)	Histone H4 family	0	nucleosome [GO:0000786]; nucleus [GO:0005634]	DNA binding [GO:0003677]; protein heterodimerization activity [GO:0046982]; structural constituent of chromatin [GO:0030527]	0	0	0	0					XP_073799541.1	100	unreviewed	A0ACM8QD92_DANRE	Histone 1, H4, like (Histone H4) (Si:dkey-261m9.13) (Si:dkey-261m9.9) (Uncharacterized protein LOC100004395) (Uncharacterized protein LOC100038789)	si:ch1073-159d7.2 fe38f03 gb:am422106 h4 HIST1H4 hist1h4l LOC100150038 LOC100329358 LOC100331412 LOC137487299 LOC137496128 LOC137496137 LOC137496138 LOC141381029 LOC141381031 LOC141381032 LOC564610 LOC570405 LOC794549 si:ch211-113a14.15 si:ch211-113a14.6 si:ch211-113a14.9 si:ch73-368j24.3 si:ch73-36p18.4 si:dkey-108k21.12 si:dkey-108k21.28 si:dkey-23a13.7 si:dkey-261m9.13 si:dkey-261m9.17 si:dkey-261m9.9 wu:fe38f03 zgc:163040 zgc:165555	Danio rerio (Zebrafish) (Brachydanio rerio)
23939	g23939.t1	sp|P84239|H3_URECA	P84239	chr24	P84239	reviewed	H3_URECA	Histone H3	0	0	Urechis caupo (Innkeeper worm) (Spoonworm)	Histone H3 family	0	nucleosome [GO:0000786]; nucleus [GO:0005634]	DNA binding [GO:0003677]; protein heterodimerization activity [GO:0046982]; structural constituent of chromatin [GO:0030527]	0	0	0	0					XP_691943.4	100	unreviewed	A0AB32TUN2_DANRE	Histone H3	si:ch73-368j24.5 h3c13a LOC137489378 LOC137496127 LOC137496131 LOC137496132 LOC137496133 LOC137496134 LOC137496136 si:ch73-36p18.2 si:dkey-108k21.24 si:dkey-23a13.8 si:dkey-261m9.8 si:dkeyp-46h3.6 zgc:113983 zgc:113984 zgc:158629	Danio rerio (Zebrafish) (Brachydanio rerio)
23940	g23940.t2	sp|Q5BJA5|H2B1_DANRE	Q5BJA5	chr24	Q5BJA5	reviewed	H2B1_DANRE	Histone H2B 1/2	zgc:112234; zgc:114046	zgc:112234;	Danio rerio (Zebrafish) (Brachydanio rerio)	Histone H2B family	0	nucleosome [GO:0000786]; nucleus [GO:0005634]	DNA binding [GO:0003677]; protein heterodimerization activity [GO:0046982]; structural constituent of chromatin [GO:0030527]	0	0	0	;					NP_001122231.1	92.742	unreviewed	A0A8N1Z029_DANRE	Uncharacterized protein LOC570661	zgc:194998 si:dkey-108k21.22 zgc:194989	Danio rerio (Zebrafish) (Brachydanio rerio)
23941	g23941.t1	sp|Q28DR4|H4_XENTR	Q28DR4	chr24	Q28DR4	reviewed	H4_XENTR	Histone H4	TGas006m08.1	tgas006m08.1	Xenopus tropicalis (Western clawed frog) (Silurana tropicalis)	Histone H4 family	0	nucleosome [GO:0000786]; nucleus [GO:0005634]	DNA binding [GO:0003677]; protein heterodimerization activity [GO:0046982]; structural constituent of chromatin [GO:0030527]	0	0	0	0					XP_073799541.1	100	unreviewed	A0ACM8QD92_DANRE	Histone 1, H4, like (Histone H4) (Si:dkey-261m9.13) (Si:dkey-261m9.9) (Uncharacterized protein LOC100004395) (Uncharacterized protein LOC100038789)	si:ch1073-159d7.2 fe38f03 gb:am422106 h4 HIST1H4 hist1h4l LOC100150038 LOC100329358 LOC100331412 LOC137487299 LOC137496128 LOC137496137 LOC137496138 LOC141381029 LOC141381031 LOC141381032 LOC564610 LOC570405 LOC794549 si:ch211-113a14.15 si:ch211-113a14.6 si:ch211-113a14.9 si:ch73-368j24.3 si:ch73-36p18.4 si:dkey-108k21.12 si:dkey-108k21.28 si:dkey-23a13.7 si:dkey-261m9.13 si:dkey-261m9.17 si:dkey-261m9.9 wu:fe38f03 zgc:163040 zgc:165555	Danio rerio (Zebrafish) (Brachydanio rerio)
23942	g23942.t2	sp|Q6GMK6|TSN9_DANRE	Q6GMK6	chr24	Q6GMK6	reviewed	TSN9_DANRE	Tetraspanin-9 (Tspan-9)	tspan9 si:ch73-161g10.1 si:dkey-153k10.10 wu:fj18d05 zgc:91880	tspan9	Danio rerio (Zebrafish) (Brachydanio rerio)	Tetraspanin (TM4SF) family	0	plasma membrane [GO:0005886]	0	0	0	0	0					NP_001002186.1	79.079	reviewed	TSN9_DANRE	Tetraspanin-9 (Tspan-9)	tspan9 si:ch73-161g10.1 si:dkey-153k10.10 wu:fj18d05 zgc:91880	Danio rerio (Zebrafish) (Brachydanio rerio)
23943	g23943.t2	sp|Q7SXK5|HUTI_DANRE	Q7SXK5	chr24	Q7SXK5	reviewed	HUTI_DANRE	Probable imidazolonepropionase (EC 3.5.2.7) (Amidohydrolase domain-containing protein 1)	amdhd1	amdhd1	Danio rerio (Zebrafish) (Brachydanio rerio)	Metallo-dependent hydrolases superfamily, HutI family	L-histidine catabolic process [GO:0006548]; L-histidine catabolic process to glutamate and formamide [GO:0019556]; L-histidine catabolic process to glutamate and formate [GO:0019557]	cytoplasm [GO:0005737]	imidazolonepropionase activity [GO:0050480]; metal ion binding [GO:0046872]	0	0	0	0					NP_001159825.2	76.443	reviewed	HUTI_DANRE	Probable imidazolonepropionase (EC 3.5.2.7) (Amidohydrolase domain-containing protein 1)	amdhd1	Danio rerio (Zebrafish) (Brachydanio rerio)
23944	g23944.t2	sp|P62321|RUXF_XENLA	P62321	chr24	P62321	reviewed	RUXF_XENLA	Small nuclear ribonucleoprotein F (snRNP-F) (Sm protein F) (Sm-F) (SmF)	snrpf	snrpf	Xenopus laevis (African clawed frog)	SnRNP Sm proteins family, SmF/LSm6 subfamily	mRNA splicing, via spliceosome [GO:0000398]; spliceosomal snRNP assembly [GO:0000387]	catalytic step 2 spliceosome [GO:0071013]; cytosol [GO:0005829]; methylosome [GO:0034709]; nucleus [GO:0005634]; pICln-Sm protein complex [GO:0034715]; SMN-Sm protein complex [GO:0034719]; U1 snRNP [GO:0005685]; U2-type catalytic step 2 spliceosome [GO:0071007]; U2-type precatalytic spliceosome [GO:0071005]; U2-type spliceosomal complex [GO:0005684]; U4 snRNP [GO:0005687]; U4/U6 x U5 tri-snRNP complex [GO:0046540]	RNA binding [GO:0003723]	0	0	0	0					NP_001003881.1	100	unreviewed	A0A8M1N1Z0_DANRE	Small nuclear ribonucleoprotein F	snrpf snrpfl	Danio rerio (Zebrafish) (Brachydanio rerio)
23945	g23945.t1	sp|Q9VS50|ECO_DROME	Q9VS50	chr24	Q9VS50	reviewed	ECO_DROME	N-acetyltransferase eco (EC 2.3.1.-) (Establishment of cohesion 1 homolog) (ECO1 homolog)	eco CG8598	eco	Drosophila melanogaster (Fruit fly)	Acetyltransferase family, ECO subfamily	mitotic sister chromatid cohesion [GO:0007064]	chromatin [GO:0000785]; nucleus [GO:0005634]	acetyltransferase activity [GO:0016407]; protein-lysine-acetyltransferase activity [GO:0061733]; zinc ion binding [GO:0008270]	0	0	0	0
23946	g23946.t2	sp|Q9HB63|NET4_HUMAN	Q9HB63	chr24	Q9HB63	reviewed	NET4_HUMAN	Netrin-4 (Beta-netrin) (Hepar-derived netrin-like protein)	NTN4	ntn4	Homo sapiens (Human)	0	animal organ morphogenesis [GO:0009887]; axon guidance [GO:0007411]; basement membrane assembly [GO:0070831]; cell migration [GO:0016477]; neuron remodeling [GO:0016322]; regulation of branching involved in salivary gland morphogenesis by extracellular matrix-epithelial cell signaling [GO:0060668]; substrate adhesion-dependent cell spreading [GO:0034446]; tissue development [GO:0009888]	laminin complex [GO:0043256]; plasma membrane [GO:0005886]	laminin-1 binding [GO:0043237]	0	0	TISSUE SPECIFICITY: Expressed in kidney, spleen, mammary gland, aorta, heart, ovary, prostate and fetal spleen. {ECO:0000269|PubMed:11038171}.	0	ENSDARG00000102066	ntn4	netrin 4 [Source:ZFIN;Acc:ZDB-GENE-050310-1]	ENTREZGENE,HGNC,UNIPROT_GN,WIKIGENE,ZFIN_ID	NP_001417912.1	55.109	unreviewed	A0AB13A9Z0_DANRE	Netrin-4 precursor	ntn4	Danio rerio (Zebrafish) (Brachydanio rerio)
23947	g23947.t3	sp|Q7ZUM8|UBP44_DANRE	Q7ZUM8	chr24	Q7ZUM8	reviewed	UBP44_DANRE	Ubiquitin carboxyl-terminal hydrolase 44 (EC 3.4.19.12) (Deubiquitinating enzyme 44) (Ubiquitin thioesterase 44) (Ubiquitin-specific-processing protease 44)	usp44 zgc:55661	usp44	Danio rerio (Zebrafish) (Brachydanio rerio)	Peptidase C19 family, USP44 subfamily	cell division [GO:0051301]; central nervous system morphogenesis [GO:0021551]; cranial skeletal system development [GO:1904888]; negative regulation of ubiquitin protein ligase activity [GO:1904667]; protein deubiquitination [GO:0016579]; proteolysis [GO:0006508]	cytoplasm [GO:0005737]; nucleus [GO:0005634]	cysteine-type deubiquitinase activity [GO:0004843]; zinc ion binding [GO:0008270]	0	0	0	0					NP_956551.1	72.335	reviewed	UBP44_DANRE	Ubiquitin carboxyl-terminal hydrolase 44 (EC 3.4.19.12) (Deubiquitinating enzyme 44) (Ubiquitin thioesterase 44) (Ubiquitin-specific-processing protease 44)	usp44 zgc:55661	Danio rerio (Zebrafish) (Brachydanio rerio)
23948	g23948.t1	sp|O08663|MAP2_MOUSE	O08663	chr24	O08663	reviewed	MAP2_MOUSE	Methionine aminopeptidase 2 (MAP 2) (MetAP 2) (EC 3.4.11.18) (Initiation factor 2-associated 67 kDa glycoprotein) (p67) (p67eIF2) (Peptidase M)	Metap2 Mnpep P67eif2	metap2	Mus musculus (Mouse)	Peptidase M24A family, Methionine aminopeptidase eukaryotic type 2 subfamily	protein processing [GO:0016485]; regulation of translational initiation [GO:0006446]	cytoplasm [GO:0005737]; cytosol [GO:0005829]; plasma membrane [GO:0005886]	aminopeptidase activity [GO:0004177]; initiator methionyl aminopeptidase activity [GO:0004239]; metal ion binding [GO:0046872]; metalloaminopeptidase activity [GO:0070006]; metalloexopeptidase activity [GO:0008235]	0	0	0	Mnpep P67eif2					NP_955934.1	96.104	unreviewed	A0A8M1PD67_DANRE	Methionine aminopeptidase 2b (EC 3.4.11.18)	metap2b metap2 wu:fb98h06 zgc:66250	Danio rerio (Zebrafish) (Brachydanio rerio)
23949	g23949.t1	sp|Q3ZC89|MAP2_BOVIN	Q3ZC89	chr24	Q3ZC89	reviewed	MAP2_BOVIN	Methionine aminopeptidase 2 (MAP 2) (MetAP 2) (EC 3.4.11.18) (Initiation factor 2-associated 67 kDa glycoprotein) (p67) (p67eIF2) (Peptidase M)	METAP2	metap2	Bos taurus (Bovine)	Peptidase M24A family, Methionine aminopeptidase eukaryotic type 2 subfamily	proteolysis [GO:0006508]	cytoplasm [GO:0005737]	aminopeptidase activity [GO:0004177]; initiator methionyl aminopeptidase activity [GO:0004239]; metal ion binding [GO:0046872]; metalloaminopeptidase activity [GO:0070006]; metalloexopeptidase activity [GO:0008235]	0	0	0	0					NP_955934.1	95.238	unreviewed	A0A8M1PD67_DANRE	Methionine aminopeptidase 2b (EC 3.4.11.18)	metap2b metap2 wu:fb98h06 zgc:66250	Danio rerio (Zebrafish) (Brachydanio rerio)
23950	g23950.t2	sp|Q7ZUM8|UBP44_DANRE	Q7ZUM8	chr24	Q7ZUM8	reviewed	UBP44_DANRE	Ubiquitin carboxyl-terminal hydrolase 44 (EC 3.4.19.12) (Deubiquitinating enzyme 44) (Ubiquitin thioesterase 44) (Ubiquitin-specific-processing protease 44)	usp44 zgc:55661	usp44	Danio rerio (Zebrafish) (Brachydanio rerio)	Peptidase C19 family, USP44 subfamily	cell division [GO:0051301]; central nervous system morphogenesis [GO:0021551]; cranial skeletal system development [GO:1904888]; negative regulation of ubiquitin protein ligase activity [GO:1904667]; protein deubiquitination [GO:0016579]; proteolysis [GO:0006508]	cytoplasm [GO:0005737]; nucleus [GO:0005634]	cysteine-type deubiquitinase activity [GO:0004843]; zinc ion binding [GO:0008270]	0	0	0	0					NP_956551.1	78.133	reviewed	UBP44_DANRE	Ubiquitin carboxyl-terminal hydrolase 44 (EC 3.4.19.12) (Deubiquitinating enzyme 44) (Ubiquitin thioesterase 44) (Ubiquitin-specific-processing protease 44)	usp44 zgc:55661	Danio rerio (Zebrafish) (Brachydanio rerio)
23951	g23951.t2	sp|P50579|MAP2_HUMAN	P50579	chr24	P50579	reviewed	MAP2_HUMAN	Methionine aminopeptidase 2 (MAP 2) (MetAP 2) (EC 3.4.11.18) (Initiation factor 2-associated 67 kDa glycoprotein) (p67) (p67eIF2) (Peptidase M)	METAP2 MNPEP P67EIF2	metap2	Homo sapiens (Human)	Peptidase M24A family, Methionine aminopeptidase eukaryotic type 2 subfamily	protein processing [GO:0016485]; regulation of translational initiation [GO:0006446]	cytoplasm [GO:0005737]; cytosol [GO:0005829]; plasma membrane [GO:0005886]	aminopeptidase activity [GO:0004177]; initiator methionyl aminopeptidase activity [GO:0004239]; metal ion binding [GO:0046872]; metalloaminopeptidase activity [GO:0070006]; metalloexopeptidase activity [GO:0008235]; RNA binding [GO:0003723]	0	0	0	MNPEP P67EIF2					NP_955934.1	88.919	unreviewed	A0A8M1PD67_DANRE	Methionine aminopeptidase 2b (EC 3.4.11.18)	metap2b metap2 wu:fb98h06 zgc:66250	Danio rerio (Zebrafish) (Brachydanio rerio)
23952	g23952.t2	sp|Q6ZV73|FGD6_HUMAN	Q6ZV73	chr24	Q6ZV73	reviewed	FGD6_HUMAN	FYVE, RhoGEF and PH domain-containing protein 6 (Zinc finger FYVE domain-containing protein 24)	FGD6 KIAA1362 ZFYVE24	fgd6	Homo sapiens (Human)	0	actin cytoskeleton organization [GO:0030036]; cytoskeleton organization [GO:0007010]; filopodium assembly [GO:0046847]; regulation of cell shape [GO:0008360]; regulation of GTPase activity [GO:0043087]	cytoplasm [GO:0005737]; cytoskeleton [GO:0005856]; Golgi apparatus [GO:0005794]; lamellipodium [GO:0030027]; ruffle [GO:0001726]	guanyl-nucleotide exchange factor activity [GO:0005085]; small GTPase binding [GO:0031267]; zinc ion binding [GO:0008270]	0	0	0	KIAA1362 ZFYVE24					XP_073802189.1	68.736	unreviewed	A0A286Y8J4_DANRE	FYVE, RhoGEF and PH domain-containing protein 6 isoform X2	fgd6 si:dkey-183c16.1	Danio rerio (Zebrafish) (Brachydanio rerio)
23953	g23953.t2	sp|Q7TMF3|NDUAC_MOUSE	Q7TMF3	chr24	Q7TMF3	reviewed	NDUAC_MOUSE	NADH dehydrogenase [ubiquinone] 1 alpha subcomplex subunit 12 (Complex I-B17.2) (CI-B17.2) (CIB17.2) (NADH-ubiquinone oxidoreductase subunit B17.2)	Ndufa12	ndufa12	Mus musculus (Mouse)	Complex I NDUFA12 subunit family	aerobic respiration [GO:0009060]; mitochondrial ATP synthesis coupled electron transport [GO:0042775]; proton motive force-driven mitochondrial ATP synthesis [GO:0042776]	mitochondrial inner membrane [GO:0005743]; mitochondrion [GO:0005739]; respiratory chain complex I [GO:0045271]	0	0	0	0	0					NP_001028275.1	75	unreviewed	A0ACM8Q8C7_DANRE	NADH dehydrogenase [ubiquinone] 1 alpha subcomplex subunit 12	ndufa12 si:dkey-183c16.3 zgc:112053	Danio rerio (Zebrafish) (Brachydanio rerio)
23954	g23954.t2	sp|Q9ULS5|TMCC3_HUMAN	Q9ULS5	chr24	Q9ULS5	reviewed	TMCC3_HUMAN	Transmembrane and coiled-coil domain protein 3	TMCC3 KIAA1145	tmcc3	Homo sapiens (Human)	TEX28 family	0	endomembrane system [GO:0012505]; endoplasmic reticulum [GO:0005783]; endoplasmic reticulum membrane [GO:0005789]	14-3-3 protein binding [GO:0071889]; identical protein binding [GO:0042802]	0	0	TISSUE SPECIFICITY: Widely expressed, with highest levels in brain, spinal cord and testis. {ECO:0000269|PubMed:27697108}.	KIAA1145	ENSDARG00000045525	tmcc3	transmembrane and coiled-coil domain family 3 [Source:ZFIN;Acc:ZDB-GENE-030131-1811]	ENTREZGENE,HGNC,UNIPROT_GN,WIKIGENE,ZFIN_ID	NP_001038278.1	61.538	unreviewed	A0A8M1N9M7_DANRE	Transmembrane and coiled-coil domain protein 3	tmcc3 si:dkey-183c16.4 wu:fb81d10 wu:fb83h01 wu:fk68a09 wu:fl22e07	Danio rerio (Zebrafish) (Brachydanio rerio)
23955	g23955.t2	sp|Q5FVR4|ERI1_RAT	Q5FVR4	chr24	Q5FVR4	reviewed	ERI1_RAT	3'-5' exoribonuclease 1 (EC 3.1.13.1) (Histone mRNA 3'-exonuclease 1)	Eri1 Thex1	eri1	Rattus norvegicus (Rat)	0	exonucleolytic trimming to generate mature 3'-end of 5.8S rRNA from tricistronic rRNA transcript (SSU-rRNA, 5.8S rRNA, LSU-rRNA) [GO:0000467]; maturation of 5.8S rRNA [GO:0000460]; regulatory ncRNA-mediated gene silencing [GO:0031047]; rRNA 3'-end processing [GO:0031125]	cytoplasm [GO:0005737]; histone pre-mRNA 3'end processing complex [GO:0071204]; nucleolus [GO:0005730]; nucleus [GO:0005634]	3'-5' exonuclease activity [GO:0008408]; 3'-5'-RNA exonuclease activity [GO:0000175]; exoribonuclease II activity [GO:0008859]; histone pre-mRNA stem-loop binding [GO:0071207]; metal ion binding [GO:0046872]; ribosome binding [GO:0043022]; rRNA binding [GO:0019843]	0	0	0	Thex1					NP_001018450.1	67.584	unreviewed	A0A8M1N620_DANRE	3'-5' exoribonuclease 1	eri1 thex1 zgc:110635	Danio rerio (Zebrafish) (Brachydanio rerio)
23956	g23956.t3	sp|P07942|LAMB1_HUMAN	P07942	chr24	P07942	reviewed	LAMB1_HUMAN	Laminin subunit beta-1 (Laminin B1 chain) (Laminin-1 subunit beta) (Laminin-10 subunit beta) (Laminin-12 subunit beta) (Laminin-2 subunit beta) (Laminin-6 subunit beta) (Laminin-8 subunit beta)	LAMB1	lamb1	Homo sapiens (Human)	0	cell adhesion [GO:0007155]; embryo implantation [GO:0007566]; endodermal cell differentiation [GO:0035987]; negative regulation of cell adhesion [GO:0007162]; neuron projection development [GO:0031175]; neuronal-glial interaction involved in cerebral cortex radial glia guided migration [GO:0021812]; odontogenesis [GO:0042476]; positive regulation of cell adhesion [GO:0045785]; positive regulation of cell migration [GO:0030335]; positive regulation of epithelial cell proliferation [GO:0050679]; positive regulation of integrin-mediated signaling pathway [GO:2001046]; positive regulation of muscle cell differentiation [GO:0051149]; regulation of basement membrane organization [GO:0110011]; regulation of cell adhesion [GO:0030155]; regulation of cell migration [GO:0030334]; regulation of embryonic development [GO:0045995]; signal transduction [GO:0007165]; substrate adhesion-dependent cell spreading [GO:0034446]	basement membrane [GO:0005604]; endoplasmic reticulum lumen [GO:0005788]; extracellular exosome [GO:0070062]; extracellular matrix [GO:0031012]; extracellular region [GO:0005576]; extracellular space [GO:0005615]; laminin-1 complex [GO:0005606]; laminin-10 complex [GO:0043259]; laminin-2 complex [GO:0005607]; laminin-8 complex [GO:0043257]; nucleus [GO:0005634]; perinuclear region of cytoplasm [GO:0048471]; protein complex involved in cell-matrix adhesion [GO:0098637]	enzyme binding [GO:0019899]; extracellular matrix structural constituent [GO:0005201]; glycosphingolipid binding [GO:0043208]; integrin binding [GO:0005178]; structural molecule activity [GO:0005198]	0	0	0	0	ENSDARG00000045524	lamb1	laminin, beta 1b [Source:ZFIN;Acc:ZDB-GENE-041210-197]	HGNC	NP_775382.1	60.586	unreviewed	A0A8N1Z2Q3_DANRE	Laminin subunit beta-1a precursor	lamb1a cb95 fc20b05 gup lamb1 sb:cb95 wu:fc20b05	Danio rerio (Zebrafish) (Brachydanio rerio)
23957	g23957.t2	sp|B8A5I7|SSBP_DANRE	B8A5I7	chr24	B8A5I7	reviewed	SSBP_DANRE	Single-stranded DNA-binding protein, mitochondrial (Mt-SSB) (MtSSB)	ssbp1 zgc:110325	ssbp1	Danio rerio (Zebrafish) (Brachydanio rerio)	0	DNA replication [GO:0006260]; positive regulation of mitochondrial DNA replication [GO:0090297]	mitochondrial nucleoid [GO:0042645]	enzyme activator activity [GO:0008047]; single-stranded DNA binding [GO:0003697]	0	0	0	0					NP_001017806.1	83.562	reviewed	SSBP_DANRE	Single-stranded DNA-binding protein, mitochondrial (Mt-SSB) (MtSSB)	ssbp1 zgc:110325	Danio rerio (Zebrafish) (Brachydanio rerio)
23958	g23958.t2	sp|A1L224|CR3L2_DANRE	A1L224	chr24	A1L224	reviewed	CR3L2_DANRE	Cyclic AMP-responsive element-binding protein 3-like protein 2 (cAMP-responsive element-binding protein 3-like protein 2) [Cleaved into: Processed cyclic AMP-responsive element-binding protein 3-like protein 2]	creb3l2 zgc:158603	creb3l2	Danio rerio (Zebrafish) (Brachydanio rerio)	BZIP family, ATF subfamily	cartilage development [GO:0051216]; chondrocyte differentiation [GO:0002062]; regulation of ER to Golgi vesicle-mediated transport [GO:0060628]; regulation of extracellular matrix constituent secretion [GO:0003330]; regulation of transcription by RNA polymerase II [GO:0006357]; response to endoplasmic reticulum stress [GO:0034976]; response to unfolded protein [GO:0006986]	endoplasmic reticulum [GO:0005783]; endoplasmic reticulum membrane [GO:0005789]; nucleus [GO:0005634]	cAMP response element binding [GO:0035497]; DNA-binding transcription factor activity, RNA polymerase II-specific [GO:0000981]; transcription cis-regulatory region binding [GO:0000976]	0	0	0	0					NP_001074120.1	61.887	reviewed	CR3L2_DANRE	Cyclic AMP-responsive element-binding protein 3-like protein 2 (cAMP-responsive element-binding protein 3-like protein 2) [Cleaved into: Processed cyclic AMP-responsive element-binding protein 3-like protein 2]	creb3l2 zgc:158603	Danio rerio (Zebrafish) (Brachydanio rerio)
23959	g23959.t1	sp|O75912|DGKI_HUMAN	O75912	chr24	O75912	reviewed	DGKI_HUMAN	Diacylglycerol kinase iota (DAG kinase iota) (DGK-iota) (EC 2.7.1.107)	DGKI	dgki	Homo sapiens (Human)	Eukaryotic diacylglycerol kinase family	diacylglycerol metabolic process [GO:0046339]; intracellular signal transduction [GO:0035556]; lipid phosphorylation [GO:0046834]; phosphatidic acid biosynthetic process [GO:0006654]; phospholipase C-activating G protein-coupled receptor signaling pathway [GO:0007200]; platelet activation [GO:0030168]	axon [GO:0030424]; cytoplasm [GO:0005737]; cytosol [GO:0005829]; dendritic spine [GO:0043197]; glutamatergic synapse [GO:0098978]; nucleus [GO:0005634]; plasma membrane [GO:0005886]; postsynaptic density [GO:0014069]; protein-containing complex [GO:0032991]; synapse [GO:0045202]; synaptic membrane [GO:0097060]; synaptic vesicle membrane [GO:0030672]	ATP binding [GO:0005524]; ATP-dependent diacylglycerol kinase activity [GO:0004143]	0	0	TISSUE SPECIFICITY: Specifically expressed in brain and retina (PubMed:9830018). In brain, highly expressed in hippocampus, caudate nucleus, occipital pole, cerebral cortex, and cerebellum (PubMed:9830018). Also detected in kidney (PubMed:15894621). {ECO:0000269|PubMed:15894621, ECO:0000269|PubMed:9830018}.	0					XP_009298312.1	84.318	unreviewed	A0A8M3ARE4_DANRE	Diacylglycerol kinase (DAG kinase) (EC 2.7.1.107)	dgki	Danio rerio (Zebrafish) (Brachydanio rerio)
23960	g23960.t2	sp|Q6AYK4|B2L14_RAT	Q6AYK4	chr24	Q6AYK4	reviewed	B2L14_RAT	Apoptosis facilitator Bcl-2-like protein 14 (Bcl2-L-14)	Bcl2l14	bcl2l14	Rattus norvegicus (Rat)	Bcl-2 family	apoptotic process [GO:0006915]; positive regulation of extrinsic apoptotic signaling pathway [GO:2001238]	cytosol [GO:0005829]	protein kinase binding [GO:0019901]	0	0	0	0					XP_001337969.2	31.609	unreviewed	A0A8M1PS84_DANRE	Apoptosis facilitator Bcl-2-like protein 14	si:ch211-218c6.8	Danio rerio (Zebrafish) (Brachydanio rerio)
23961	g23961.t2	sp|Q86WH2|RASF3_HUMAN	Q86WH2	chr24	Q86WH2	reviewed	RASF3_HUMAN	Ras association domain-containing protein 3	RASSF3	rassf3	Homo sapiens (Human)	0	signal transduction [GO:0007165]	cytoplasm [GO:0005737]; cytosol [GO:0005829]; microtubule [GO:0005874]; plasma membrane [GO:0005886]	identical protein binding [GO:0042802]	0	0	TISSUE SPECIFICITY: Widely expressed. {ECO:0000269|PubMed:11965544}.	0					XP_001331813.3	66.8	unreviewed	A0A2R8Q524_DANRE	Ras association domain-containing protein 3 isoform X4	rassf3	Danio rerio (Zebrafish) (Brachydanio rerio)
23962	g23962.t2	sp|P49706|CCND2_CHICK	P49706	chr24	P49706	reviewed	CCND2_CHICK	G1/S-specific cyclin-D2	CCND2	ccnd2	Gallus gallus (Chicken)	Cyclin family, Cyclin D subfamily	cell division [GO:0051301]; G1/S transition of mitotic cell cycle [GO:0000082]; positive regulation of G1/S transition of mitotic cell cycle [GO:1900087]	cyclin-dependent protein kinase holoenzyme complex [GO:0000307]; cytoplasm [GO:0005737]; microtubule organizing center [GO:0005815]; nuclear membrane [GO:0031965]; nucleus [GO:0005634]	cyclin-dependent protein serine/threonine kinase regulator activity [GO:0016538]	0	0	0	0	ENSDARG00000051748	ccnd2	cyclin D2, a [Source:ZFIN;Acc:ZDB-GENE-070424-30]	HGNC	NP_001082914.1	70.134	unreviewed	A0A8M1NCW2_DANRE	G1/S-specific cyclin-D2a	ccnd2a gb:bi671621 zgc:162280	Danio rerio (Zebrafish) (Brachydanio rerio)
23963	g23963.t2	sp|Q7ZVE3|TIGRB_DANRE	Q7ZVE3	chr24	Q7ZVE3	reviewed	TIGRB_DANRE	Fructose-2,6-bisphosphatase TIGAR B (EC 3.1.3.46) (TP53-induced glycolysis and apoptosis regulator B)	tigarb si:ch211-240j22.3 zgc:56074	tigarb	Danio rerio (Zebrafish) (Brachydanio rerio)	Phosphoglycerate mutase family	apoptotic process [GO:0006915]; autophagy [GO:0006914]; negative regulation of glycolytic process [GO:0045820]; regulation of pentose-phosphate shunt [GO:0043456]	cytoplasm [GO:0005737]; cytosol [GO:0005829]; mitochondrial outer membrane [GO:0005741]; mitochondrion [GO:0005739]; nucleus [GO:0005634]	catalytic activity [GO:0003824]; fructose-2,6-bisphosphate 2-phosphatase activity [GO:0004331]	0	0	0	0					NP_956485.1	63.813	reviewed	TIGRB_DANRE	Fructose-2,6-bisphosphatase TIGAR B (EC 3.1.3.46) (TP53-induced glycolysis and apoptosis regulator B)	tigarb si:ch211-240j22.3 zgc:56074	Danio rerio (Zebrafish) (Brachydanio rerio)
23964	g23964.t2	sp|Q5MK86|FGF23_TETNG	Q5MK86	chr24	Q5MK86	reviewed	FGF23_TETNG	Fibroblast growth factor 23 (FGF-23)	fgf23 GSTENG00021542001	fgf23	Tetraodon nigroviridis (Spotted green pufferfish) (Chelonodon nigroviridis)	Heparin-binding growth factors family	0	extracellular region [GO:0005576]	growth factor activity [GO:0008083]	0	0	0	0					NP_001009564.2	59.664	unreviewed	A0A8N7UY29_DANRE	Fibroblast growth factor 23 precursor	fgf23	Danio rerio (Zebrafish) (Brachydanio rerio)
23965	g23965.t2	sp|P10767|FGF6_HUMAN	P10767	chr24	P10767	reviewed	FGF6_HUMAN	Fibroblast growth factor 6 (FGF-6) (Heparin secretory-transforming protein 2) (HST-2) (HSTF-2) (Heparin-binding growth factor 6) (HBGF-6)	FGF6 HST2 HSTF2	fgf6	Homo sapiens (Human)	Heparin-binding growth factors family	angiogenesis [GO:0001525]; cartilage condensation [GO:0001502]; fibroblast growth factor receptor signaling pathway [GO:0008543]; myoblast differentiation [GO:0045445]; neurogenesis [GO:0022008]; positive regulation of cell division [GO:0051781]; positive regulation of cell population proliferation [GO:0008284]; positive regulation of MAPK cascade [GO:0043410]; regulation of cell migration [GO:0030334]	cytoplasm [GO:0005737]; extracellular region [GO:0005576]; extracellular space [GO:0005615]; sarcolemma [GO:0042383]	fibroblast growth factor receptor binding [GO:0005104]; growth factor activity [GO:0008083]	0	0	TISSUE SPECIFICITY: Leukemia cell lines with platelet/ megakaryocytic differentiation potential.	HST2 HSTF2	ENSDARG00000009351	fgf6	fibroblast growth factor 6a [Source:ZFIN;Acc:ZDB-GENE-980526-559]	HGNC	NP_001009563.1	75.12	unreviewed	A0A8M1N3S0_DANRE	Fibroblast growth factor 6b precursor	fgf6b zgc:194535	Danio rerio (Zebrafish) (Brachydanio rerio)
23966	g23966.t4	sp|Q8C551|R51A1_MOUSE	Q8C551	chr24	Q8C551	reviewed	R51A1_MOUSE	RAD51-associated protein 1 (RAB22)	Rad51ap1	rad51ap1	Mus musculus (Mouse)	0	cellular response to ionizing radiation [GO:0071479]; DNA damage response [GO:0006974]; DNA recombination [GO:0006310]; double-strand break repair via homologous recombination [GO:0000724]; interstrand cross-link repair [GO:0036297]; meiotic cell cycle [GO:0051321]; positive regulation of double-strand break repair via homologous recombination [GO:1905168]; positive regulation of reciprocal meiotic recombination [GO:0010845]; regulation of double-strand break repair via homologous recombination [GO:0010569]	chromatin [GO:0000785]; chromosome [GO:0005694]; chromosome, telomeric region [GO:0000781]; nucleus [GO:0005634]; protein-containing complex [GO:0032991]	D-loop DNA binding [GO:0062037]; DNA binding [GO:0003677]; DNA secondary structure binding [GO:0000217]; double-stranded DNA binding [GO:0003690]; RNA binding [GO:0003723]; single-stranded DNA binding [GO:0003697]	DEVELOPMENTAL STAGE: Highly expressed in 15 to 21 days postpartum (dpp) testes. {ECO:0000269|PubMed:21307306}.	0	TISSUE SPECIFICITY: Most abundantly expressed in testis (PubMed:9192668). Also expressed in spleen, thymus and bone marrow (PubMed:9192668). Not detected in heart, kidney or liver (PubMed:9192668). {ECO:0000269|PubMed:9192668}.	0					XP_009298236.2	39.612	unreviewed	A0A8M3B8P4_DANRE	RAD51-associated protein 1 isoform X3	rad51ap1 si:ch211-240j22.5	Danio rerio (Zebrafish) (Brachydanio rerio)
23967	g23967.t2	sp|Q9NY28|GALT8_HUMAN	Q9NY28	chr24	Q9NY28	reviewed	GALT8_HUMAN	Probable polypeptide N-acetylgalactosaminyltransferase 8 (EC 2.4.1.41) (Polypeptide GalNAc transferase 8) (GalNAc-T8) (pp-GaNTase 8) (Protein-UDP acetylgalactosaminyltransferase 8) (UDP-GalNAc:polypeptide N-acetylgalactosaminyltransferase 8)	GALNT8	galnt8	Homo sapiens (Human)	Glycosyltransferase 2 family, GalNAc-T subfamily	protein O-linked glycosylation [GO:0006493]; protein O-linked glycosylation via N-acetyl-galactosamine [GO:0016266]	Golgi apparatus [GO:0005794]; Golgi membrane [GO:0000139]	carbohydrate binding [GO:0030246]; metal ion binding [GO:0046872]; polypeptide N-acetylgalactosaminyltransferase activity [GO:0004653]	0	0	TISSUE SPECIFICITY: Widely expressed. Expressed in heart, skeletal muscle, kidney, liver, small intestine and placenta. Weakly expressed in colon, thymus, spleen, lung and leukocyte. {ECO:0000269|PubMed:10767557}.	0	ENSDARG00000011869	galnt8	polypeptide N-acetylgalactosaminyltransferase 8a, tandem duplicate 2 [Source:ZFIN;Acc:ZDB-GENE-131122-40]	HGNC	XP_021326338.1	66.731	unreviewed	A0A8M9PHA4_DANRE	Polypeptide N-acetylgalactosaminyltransferase (EC 2.4.1.-) (Protein-UDP acetylgalactosaminyltransferase)	galnt8a.1	Danio rerio (Zebrafish) (Brachydanio rerio)
23968	g23968.t2	sp|P58781|ADA2_DANRE	P58781	chr24	P58781	reviewed	ADA2_DANRE	Adenosine deaminase 2-A (EC 3.5.4.4) (Cat eye syndrome critical region protein 1 homolog A)	ada2a cecr1 cecr1a	ada2a	Danio rerio (Zebrafish) (Brachydanio rerio)	Metallo-dependent hydrolases superfamily, Adenosine and AMP deaminases family, ADGF subfamily	adenosine catabolic process [GO:0006154]; inosine biosynthetic process [GO:0046103]	extracellular space [GO:0005615]	adenosine deaminase activity [GO:0004000]; adenosine receptor binding [GO:0031685]; proteoglycan binding [GO:0043394]; zinc ion binding [GO:0008270]	0	0	0	cecr1 cecr1a	ENSDARG00000051746	ada2	adenosine deaminase 2a [Source:ZFIN;Acc:ZDB-GENE-030902-4]	ENTREZGENE,WIKIGENE,ZFIN_ID	XP_687719.3	63.86	unreviewed	A0ACD6B6N6_DANRE	adenosine deaminase (EC 3.5.4.4)	ada2b	Danio rerio (Zebrafish) (Brachydanio rerio)
23969	g23969.t2	sp|Q4R761|VATE1_MACFA	Q4R761	chr24	Q4R761	reviewed	VATE1_MACFA	V-type proton ATPase subunit E 1 (V-ATPase subunit E 1) (Vacuolar proton pump subunit E 1)	ATP6V1E1 QtsA-16227	atp6v1e1	Macaca fascicularis (Crab-eating macaque) (Cynomolgus monkey)	V-ATPase E subunit family	0	apical plasma membrane [GO:0016324]; clathrin-coated vesicle membrane [GO:0030665]; cytosol [GO:0005829]; endosome [GO:0005768]; synaptic vesicle membrane [GO:0030672]; vacuolar proton-transporting V-type ATPase, V1 domain [GO:0000221]	proton-transporting ATPase activity, rotational mechanism [GO:0046961]	0	0	0	0					NP_775361.1	88.938	unreviewed	A0A8M1PBW5_DANRE	V-type proton ATPase subunit E 1	atp6v1e1b atp6e atp6v1e1 chunp6932 fj35f08 wu:fj35f08	Danio rerio (Zebrafish) (Brachydanio rerio)
23970	g23970.t2	sp|Q9BXK5|B2L13_HUMAN	Q9BXK5	chr24	Q9BXK5	reviewed	B2L13_HUMAN	Bcl-2-like protein 13 (Bcl2-L-13) (Bcl-rambo) (Protein Mil1)	BCL2L13 MIL1 CD003	bcl2l13	Homo sapiens (Human)	Bcl-2 family	apoptotic process [GO:0006915]; canonical glycolysis [GO:0061621]; fat cell differentiation [GO:0045444]; mitochondrion organization [GO:0007005]; mitophagy [GO:0000423]; oxidative phosphorylation [GO:0006119]; regulation of apoptotic process [GO:0042981]	membrane [GO:0016020]; mitochondrial membrane [GO:0031966]; mitochondrion [GO:0005739]; nucleus [GO:0005634]	cysteine-type endopeptidase activator activity involved in apoptotic process [GO:0008656]	0	0	TISSUE SPECIFICITY: Ubiquitous, with the highest levels of expression in heart, placenta and pancreas.	MIL1	ENSDARG00000062370	bcl2l13	BCL2 like 13 [Source:ZFIN;Acc:ZDB-GENE-050419-215]	ENTREZGENE,UNIPROT_GN,WIKIGENE,ZFIN_ID	XP_073785320.1	50	unreviewed	A0AC58HTK4_DANRE	Bcl-2-like protein 13	bcl2l13 si:ch211-238n5.7	Danio rerio (Zebrafish) (Brachydanio rerio)
23971	g23971.t3	sp|Q1RML4|SPIC_BOVIN	Q1RML4	chr24	Q1RML4	reviewed	SPIC_BOVIN	Transcription factor Spi-C	SPIC	spic	Bos taurus (Bovine)	ETS family	cell differentiation [GO:0030154]; regulation of transcription by RNA polymerase II [GO:0006357]	nucleus [GO:0005634]	DNA-binding transcription factor activity, RNA polymerase II-specific [GO:0000981]; sequence-specific DNA binding [GO:0043565]	0	0	0	0	ENSDARG00000012435	spic	Spi-C transcription factor (Spi-1/PU.1 related) [Source:ZFIN;Acc:ZDB-GENE-040912-47]	ENTREZGENE,HGNC,WIKIGENE,ZFIN_ID	NP_001004621.1	60.232	unreviewed	A0A8M1N267_DANRE	Transcription factor Spi-C	spic zgc:101790	Danio rerio (Zebrafish) (Brachydanio rerio)
23972	g23972.t1	sp|Q00872|MYPC1_HUMAN	Q00872	chr24	Q00872	reviewed	MYPC1_HUMAN	Myosin-binding protein C, slow-type (Slow MyBP-C) (C-protein, skeletal muscle slow isoform)	MYBPC1 MYBPCS	mybpc1	Homo sapiens (Human)	Immunoglobulin superfamily, MyBP family	cell adhesion [GO:0007155]; sarcomere organization [GO:0045214]	cytosol [GO:0005829]; M band [GO:0031430]; myofibril [GO:0030016]; myosin filament [GO:0032982]	actin binding [GO:0003779]; myosin binding [GO:0017022]; structural constituent of muscle [GO:0008307]; titin binding [GO:0031432]	0	0	0	MYBPCS					XP_068075695.1	78.005	unreviewed	A0AB32TJX3_DANRE	Myosin-binding protein C, slow-type (C-protein, skeletal muscle slow isoform)	mybpc1 zgc:92073	Danio rerio (Zebrafish) (Brachydanio rerio)
23973	g23973.t2	sp|Q7ZW02|CHPT1_DANRE	Q7ZW02	chr24	Q7ZW02	reviewed	CHPT1_DANRE	Cholinephosphotransferase 1 (EC 2.7.8.2) (Diacylglycerol cholinephosphotransferase 1)	chpt1	chpt1	Danio rerio (Zebrafish) (Brachydanio rerio)	CDP-alcohol phosphatidyltransferase class-I family	0	endoplasmic reticulum membrane [GO:0005789]; Golgi apparatus [GO:0005794]; Golgi membrane [GO:0000139]	diacylglycerol cholinephosphotransferase activity [GO:0004142]; metal ion binding [GO:0046872]	0	0	0	0					NP_997789.1	85.079	reviewed	CHPT1_DANRE	Cholinephosphotransferase 1 (EC 2.7.8.2) (Diacylglycerol cholinephosphotransferase 1)	chpt1	Danio rerio (Zebrafish) (Brachydanio rerio)
23974	g23974.t2	sp|Q5RGJ8|GNPTA_DANRE	Q5RGJ8	chr24	Q5RGJ8	reviewed	GNPTA_DANRE	N-acetylglucosamine-1-phosphotransferase subunits alpha/beta (EC 2.7.8.17) (GlcNAc-1-phosphotransferase subunits alpha/beta) (Stealth protein gnptab) (UDP-N-acetylglucosamine-1-phosphotransferase subunits alpha/beta) [Cleaved into: N-acetylglucosamine-1-phosphotransferase subunit alpha; N-acetylglucosamine-1-phosphotransferase subunit beta]	gnptab gnpta si:ch211-234f20.3 zgc:122985	gnptab	Danio rerio (Zebrafish) (Brachydanio rerio)	Stealth family	bone development [GO:0060348]; carbohydrate phosphorylation [GO:0046835]; cartilage development [GO:0051216]; chondrocyte development [GO:0002063]; embryonic cranial skeleton morphogenesis [GO:0048701]; embryonic viscerocranium morphogenesis [GO:0048703]; heart morphogenesis [GO:0003007]; lysosome organization [GO:0007040]; N-glycan processing to lysosome [GO:0016256]	Golgi apparatus [GO:0005794]; Golgi membrane [GO:0000139]	calcium ion binding [GO:0005509]; UDP-N-acetylglucosamine-lysosomal-enzyme N-acetylglucosaminephosphotransferase activity [GO:0003976]	0	0	0	gnpta					XP_005164801.1	72.276	unreviewed	A0A8M2BBZ0_DANRE	N-acetylglucosamine-1-phosphotransferase subunits alpha/beta (EC 2.7.8.17) (GlcNAc-1-phosphotransferase subunits alpha/beta) (Stealth protein GNPTAB) (UDP-N-acetylglucosamine-1-phosphotransferase subunits alpha/beta)	gnptab si:ch211-234f20.3 wu:fd55d09 zgc:122985 zgc:158502	Danio rerio (Zebrafish) (Brachydanio rerio)
23975	g23975.t1	sp|Q9DC58|DRAM1_MOUSE	Q9DC58	chr24	Q9DC58	reviewed	DRAM1_MOUSE	DNA damage-regulated autophagy modulator protein 1 (Damage-regulated autophagy modulator)	Dram1 Dram	dram1	Mus musculus (Mouse)	DRAM/TMEM150 family	apoptotic process [GO:0006915]; autophagy [GO:0006914]; cellular response to oxygen-glucose deprivation [GO:0090650]; regulation of autophagy [GO:0010506]	cytoplasm [GO:0005737]; lysosomal membrane [GO:0005765]; lysosome [GO:0005764]	0	0	0	0	Dram					NP_001006049.1	55.085	unreviewed	A0A8M1N2S7_DANRE	DNA damage-regulated autophagy modulator protein 1	dram1 zgc:101811	Danio rerio (Zebrafish) (Brachydanio rerio)
23976	g23976.t2	sp|Q5RGJ6|WASC3_DANRE	Q5RGJ6	chr24	Q5RGJ6	reviewed	WASC3_DANRE	WASH complex subunit 3 (Coiled-coil domain-containing protein 53)	washc3 ccdc53 Ch211-234f20.5 zgc:55718	washc3	Danio rerio (Zebrafish) (Brachydanio rerio)	CCDC53 family	actin filament polymerization [GO:0030041]; exocytosis [GO:0006887]	WASH complex [GO:0071203]	0	0	0	0	ccdc53					NP_956467.1	70.157	reviewed	WASC3_DANRE	WASH complex subunit 3 (Coiled-coil domain-containing protein 53)	washc3 ccdc53 Ch211-234f20.5 zgc:55718	Danio rerio (Zebrafish) (Brachydanio rerio)
23977	g23977.t2	sp|Q14585|ZN345_HUMAN	Q14585	chr24	Q14585	reviewed	ZN345_HUMAN	Zinc finger protein 345 (Zinc finger protein HZF10)	ZNF345	znf345	Homo sapiens (Human)	Krueppel C2H2-type zinc-finger protein family	negative regulation of transcription by RNA polymerase II [GO:0000122]; regulation of transcription by RNA polymerase II [GO:0006357]; regulation of transcription by RNA polymerase III [GO:0006359]; transcription by RNA polymerase II [GO:0006366]; transcription by RNA polymerase III [GO:0006383]	nucleus [GO:0005634]	DNA-binding transcription activator activity, RNA polymerase II-specific [GO:0001228]; RNA polymerase II cis-regulatory region sequence-specific DNA binding [GO:0000978]; sequence-specific double-stranded DNA binding [GO:1990837]; zinc ion binding [GO:0008270]	0	0	0	0					XP_021330862.1	55.392	unreviewed	A0A8M9PHP1_DANRE	Uncharacterized protein si:zfos-932h1.3 isoform X2	si:zfos-932h1.3	Danio rerio (Zebrafish) (Brachydanio rerio)
23978	g23978.t2	sp|Q7YQK9|TSN7_PONPY	Q7YQK9	chr24	Q7YQK9	reviewed	TSN7_PONPY	Tetraspanin-7 (Tspan-7) (Transmembrane 4 superfamily member 2) (CD antigen CD231)	TSPAN7 TM4SF2	tspan7	Pongo pygmaeus (Bornean orangutan)	Tetraspanin (TM4SF) family	0	plasma membrane [GO:0005886]	0	0	0	0	TM4SF2	ENSDARG00000008407	tspan7	tetraspanin 7 [Source:ZFIN;Acc:ZDB-GENE-040927-5]	ENTREZGENE,HGNC,UNIPROT_GN,WIKIGENE,ZFIN_ID	NP_001124290.1	30.709	unreviewed	B0VEQ2_DANRE	Tetraspanin	tspan7 tm4sf2b tspan7b wu:fb53h11 zgc:92829	Danio rerio (Zebrafish) (Brachydanio rerio)
23979	g23979.t2	sp|Q7SYB5|DEFI6_DANRE	Q7SYB5	chr24	Q7SYB5	reviewed	DEFI6_DANRE	Differentially expressed in FDCP 6 homolog	def6 si:dkey-6n6.5 zgc:63721	def6	Danio rerio (Zebrafish) (Brachydanio rerio)	0	cell migration involved in gastrulation [GO:0042074]; convergent extension [GO:0060026]; convergent extension involved in gastrulation [GO:0060027]	cytoplasm [GO:0005737]; nucleus [GO:0005634]	0	0	0	0	0	ENSDARG00000012247	def6	DEF6 guanine nucleotide exchange factor a [Source:ZFIN;Acc:ZDB-GENE-040426-1246]	HGNC,UNIPROT_GN	NP_957334.1	52.622	reviewed	DEFI6_DANRE	Differentially expressed in FDCP 6 homolog	def6 si:dkey-6n6.5 zgc:63721	Danio rerio (Zebrafish) (Brachydanio rerio)
23980	g23980.t2	sp|Q8IVS2|FABD_HUMAN	Q8IVS2	chr24	Q8IVS2	reviewed	FABD_HUMAN	Malonyl-CoA-acyl carrier protein transacylase, mitochondrial (MCT) (EC 2.3.1.39) (Mitochondrial malonyl CoA:ACP acyltransferase) (Mitochondrial malonyltransferase) ([Acyl-carrier-protein] malonyltransferase)	MCAT MT	mcat	Homo sapiens (Human)	Type II malonyltransferase family	fatty acid beta-oxidation [GO:0006635]; fatty acid biosynthetic process [GO:0006633]; mitochondrial small ribosomal subunit assembly [GO:0180026]	mitochondrial matrix [GO:0005759]; mitochondrion [GO:0005739]	[acyl-carrier-protein] S-malonyltransferase activity [GO:0004314]; RNA binding [GO:0003723]; RNA folding chaperone [GO:0140691]	0	0	0	MT					NP_001038508.1	75.46	unreviewed	Q5RGV8_DANRE	Malonyl-CoA-acyl carrier protein transacylase, mitochondrial (EC 2.3.1.39) (Mitochondrial malonyltransferase) ([Acyl-carrier-protein] malonyltransferase)	mcat im:7145278 si:dkey-31f5.5	Danio rerio (Zebrafish) (Brachydanio rerio)
23981	g23981.t2	sp|Q8WTV0|SCRB1_HUMAN	Q8WTV0	chr24	Q8WTV0	reviewed	SCRB1_HUMAN	Scavenger receptor class B member 1 (SRB1) (CD36 and LIMPII analogous 1) (CLA-1) (CD36 antigen-like 1) (Collagen type I receptor, thrombospondin receptor-like 1) (SR-BI) (CD antigen CD36)	SCARB1 CD36L1 CLA1	scarb1	Homo sapiens (Human)	CD36 family	adhesion of symbiont to host [GO:0044406]; blood vessel endothelial cell migration [GO:0043534]; cholesterol catabolic process [GO:0006707]; cholesterol efflux [GO:0033344]; cholesterol homeostasis [GO:0042632]; cholesterol import [GO:0070508]; detection of lipopolysaccharide [GO:0032497]; endothelial cell proliferation [GO:0001935]; high density lipoprotein particle mediated signaling [GO:0055097]; high-density lipoprotein particle clearance [GO:0034384]; high-density lipoprotein particle remodeling [GO:0034375]; intestinal lipid absorption [GO:0098856]; lipopolysaccharide transport [GO:0015920]; low-density lipoprotein particle clearance [GO:0034383]; phospholipid transport [GO:0015914]; plasma lipoprotein particle clearance [GO:0034381]; positive regulation of cholesterol storage [GO:0010886]; positive regulation of endothelial cell migration [GO:0010595]; positive regulation of nitric oxide mediated signal transduction [GO:0010750]; positive regulation of sphingolipid mediated signaling pathway [GO:1902070]; positive regulation of triglyceride biosynthetic process [GO:0010867]; recognition of apoptotic cell [GO:0043654]; regulation of phagocytosis [GO:0050764]; regulation of phosphatidylcholine catabolic process [GO:0010899]; reverse cholesterol transport [GO:0043691]; triglyceride homeostasis [GO:0070328]; vasodilation [GO:0042311]; vitamin transmembrane transport [GO:0035461]; wound healing [GO:0042060]	caveola [GO:0005901]; cell surface [GO:0009986]; endocytic vesicle membrane [GO:0030666]; extracellular exosome [GO:0070062]; lysosomal membrane [GO:0005765]; lysosome [GO:0005764]; plasma membrane [GO:0005886]	1-phosphatidylinositol binding [GO:0005545]; amyloid-beta binding [GO:0001540]; apolipoprotein A-I binding [GO:0034186]; apolipoprotein binding [GO:0034185]; high-density lipoprotein particle binding [GO:0008035]; high-density lipoprotein particle receptor activity [GO:0070506]; lipid binding [GO:0008289]; lipopolysaccharide binding [GO:0001530]; lipopolysaccharide immune receptor activity [GO:0001875]; low-density lipoprotein particle binding [GO:0030169]; phosphatidylserine binding [GO:0001786]; scavenger receptor activity [GO:0005044]; virus receptor activity [GO:0001618]	0	0	TISSUE SPECIFICITY: Widely expressed.	CD36L1 CLA1					XP_005164813.1	30.657	unreviewed	Q5RGV7_DANRE	Bcl-2-interacting killer isoform X1	bik si:dkey-31f5.6	Danio rerio (Zebrafish) (Brachydanio rerio)
23982	g23982.t2	sp|Q0VC71|TTLL1_BOVIN	Q0VC71	chr24	Q0VC71	reviewed	TTLL1_BOVIN	Polyglutamylase complex subunit TTLL1 (EC 6.3.2.-) (Tubulin polyglutamylase TTLL1) (Tubulin polyglutamylase complex subunit 3) (PGs3) (Tubulin--tyrosine ligase-like protein 1)	TTLL1	ttll1	Bos taurus (Bovine)	Tubulin polyglutamylase family	sperm axoneme assembly [GO:0007288]	axoneme [GO:0005930]; ciliary basal body [GO:0036064]; microtubule [GO:0005874]; motile cilium [GO:0031514]	ATP binding [GO:0005524]; metal ion binding [GO:0046872]; protein-glutamic acid ligase activity, elongating [GO:0106438]; tubulin binding [GO:0015631]; tubulin-glutamic acid ligase activity [GO:0070740]	0	0	0	0					XP_017210470.1	91.509	unreviewed	A0A8M1P2G8_DANRE	Polyglutamylase complex subunit TTLL1 (Tubulin polyglutamylase TTLL1) (Tubulin polyglutamylase complex subunit 3) (Tubulin--tyrosine ligase-like protein 1)	ttll1 zgc:63993	Danio rerio (Zebrafish) (Brachydanio rerio)
23983	g23983.t3	sp|Q9WVE8|PACN2_MOUSE	Q9WVE8	chr24	Q9WVE8	reviewed	PACN2_MOUSE	Protein kinase C and casein kinase substrate in neurons protein 2 (Syndapin-2) (Syndapin-II) (SdpII)	Pacsin2	pacsin2	Mus musculus (Mouse)	PACSIN family	actin cytoskeleton organization [GO:0030036]; caveola assembly [GO:0070836]; caveolin-mediated endocytosis [GO:0072584]; cell migration involved in sprouting angiogenesis [GO:0002042]; cell projection morphogenesis [GO:0048858]; cytoskeleton organization [GO:0007010]; modulation of chemical synaptic transmission [GO:0050804]; negative regulation of endocytosis [GO:0045806]; plasma membrane tubulation [GO:0097320]; protein localization to endosome [GO:0036010]; regulation of endocytosis [GO:0030100]; signal transduction [GO:0007165]	adherens junction [GO:0005912]; caveola [GO:0005901]; cell-cell junction [GO:0005911]; centriolar satellite [GO:0034451]; cilium [GO:0005929]; cytoplasm [GO:0005737]; cytosol [GO:0005829]; early endosome [GO:0005769]; endosome [GO:0005768]; glutamatergic synapse [GO:0098978]; nuclear speck [GO:0016607]; plasma membrane [GO:0005886]; recycling endosome membrane [GO:0055038]; ruffle membrane [GO:0032587]	cytoskeletal protein binding [GO:0008092]; identical protein binding [GO:0042802]; lipid binding [GO:0008289]; phosphatidic acid binding [GO:0070300]; phospholipid binding [GO:0005543]; protein-macromolecule adaptor activity [GO:0030674]	0	0	TISSUE SPECIFICITY: Widely expressed (at protein level). {ECO:0000269|PubMed:10431838, ECO:0000269|PubMed:11082044}.	0					NP_996952.2	67.814	unreviewed	F1QC13_DANRE	Protein kinase C and casein kinase substrate in neurons protein 2	pacsin2 zgc:77519	Danio rerio (Zebrafish) (Brachydanio rerio)
23984	g23984.t2	sp|Q4R4C9|ARFG3_MACFA	Q4R4C9	chr24	Q4R4C9	reviewed	ARFG3_MACFA	ADP-ribosylation factor GTPase-activating protein 3 (ARF GAP 3)	ARFGAP3 QtsA-10902	arfgap3	Macaca fascicularis (Crab-eating macaque) (Cynomolgus monkey)	0	COPI coating of Golgi vesicle [GO:0048205]; protein transport [GO:0015031]	Golgi membrane [GO:0000139]	GTPase activator activity [GO:0005096]; zinc ion binding [GO:0008270]	0	0	0	0					NP_001032507.1	53.039	unreviewed	A0A8M1N815_DANRE	ADP-ribosylation factor GTPase-activating protein 2	arfgap2 im:7148924 zgc:123303	Danio rerio (Zebrafish) (Brachydanio rerio)
23985	g23985.t2	sp|Q9DBZ1|IKIP_MOUSE	Q9DBZ1	chr24	Q9DBZ1	reviewed	IKIP_MOUSE	Inhibitor of nuclear factor kappa-B kinase-interacting protein (I kappa-B kinase-interacting protein) (IKBKB-interacting protein) (IKK-interacting protein)	Ikbip Ikip	ikbip	Mus musculus (Mouse)	0	response to interleukin-1 [GO:0070555]; response to lipopolysaccharide [GO:0032496]; response to tumor necrosis factor [GO:0034612]	endoplasmic reticulum [GO:0005783]; endoplasmic reticulum membrane [GO:0005789]; nucleolus [GO:0005730]	0	0	0	0	Ikip					NP_001231965.2	31.359	unreviewed	A0A1L1QZT0_DANRE	Inhibitor of nuclear factor kappa-B kinase-interacting protein	ikbip si:zfos-1578f7.1 zgc:113921 zgc:85944	Danio rerio (Zebrafish) (Brachydanio rerio)
23986	g23986.t2	sp|Q07065|CKAP4_HUMAN	Q07065	chr24	Q07065	reviewed	CKAP4_HUMAN	Cytoskeleton-associated protein 4 (63-kDa cytoskeleton-linking membrane protein) (Climp-63) (p63)	CKAP4	ckap4	Homo sapiens (Human)	0	0	azurophil granule membrane [GO:0035577]; cytoskeleton [GO:0005856]; endoplasmic reticulum [GO:0005783]; endoplasmic reticulum lumen [GO:0005788]; endoplasmic reticulum membrane [GO:0005789]; extracellular exosome [GO:0070062]; lamellar body [GO:0042599]; lipid droplet [GO:0005811]; membrane [GO:0016020]; mitochondrion [GO:0005739]; nuclear speck [GO:0016607]; perinuclear region of cytoplasm [GO:0048471]; plasma membrane [GO:0005886]; rough endoplasmic reticulum [GO:0005791]; specific granule membrane [GO:0035579]	RNA binding [GO:0003723]	0	0	0	0					NP_998430.1	29.603	unreviewed	A0ACM8Q3Z0_DANRE	Cytoskeleton-associated protein 4	ckap4 zgc:85975	Danio rerio (Zebrafish) (Brachydanio rerio)
23987	g23987.t1	sp|Q6NRZ1|BLT3B_XENLA	Q6NRZ1	chr24	Q6NRZ1	reviewed	BLT3B_XENLA	Bridge-like lipid transfer protein family member 3B (UHRF1-binding protein 1-like)	bltp3b uhrf1bp1l	bltp3b	Xenopus laevis (African clawed frog)	0	early endosome to Golgi transport [GO:0034498]; intermembrane lipid transfer [GO:0120009]	cytosol [GO:0005829]; early endosome [GO:0005769]	lipid transfer activity [GO:0120013]	0	0	0	uhrf1bp1l					XP_009298565.1	64.344	unreviewed	A0A8M3B8Z1_DANRE	Bridge-like lipid transfer protein family member 3B isoform X1	bltp3b si:dkeyp-90a8.1 uhrf1bp1l	Danio rerio (Zebrafish) (Brachydanio rerio)
23988	g23988.t5	sp|A5PMU4|ANS1B_DANRE	A5PMU4	chr24	A5PMU4	reviewed	ANS1B_DANRE	Ankyrin repeat and sterile alpha motif domain-containing protein 1B	anks1b si:ch211-211o1.2 si:dkey-11k24.3	anks1b	Danio rerio (Zebrafish) (Brachydanio rerio)	0	ephrin receptor signaling pathway [GO:0048013]	cytosol [GO:0005829]	ephrin receptor binding [GO:0046875]	0	0	0	0					NP_001093487.1	74.288	reviewed	ANS1B_DANRE	Ankyrin repeat and sterile alpha motif domain-containing protein 1B	anks1b si:ch211-211o1.2 si:dkey-11k24.3	Danio rerio (Zebrafish) (Brachydanio rerio)
23989	g23989.t2	sp|Q9I9H8|APAF_DANRE	Q9I9H8	chr24	Q9I9H8	reviewed	APAF_DANRE	Apoptotic protease-activating factor 1 (APAF-1)	apaf1	apaf1	Danio rerio (Zebrafish) (Brachydanio rerio)	0	apoptotic signaling pathway [GO:0097190]; regulation of apoptotic process [GO:0042981]	apoptosome [GO:0043293]	ADP binding [GO:0043531]; ATP binding [GO:0005524]	0	0	0	0					XP_073802763.1	68.521	unreviewed	A0A8M2BC28_DANRE	Apoptotic protease-activating factor 1 (APAF-1)	apaf1 apaf-1 zgc:136543	Danio rerio (Zebrafish) (Brachydanio rerio)
23990	g23990.t2	sp|Q8K1H7|T11L2_MOUSE	Q8K1H7	chr24	Q8K1H7	reviewed	T11L2_MOUSE	T-complex protein 11-like protein 2	Tcp11l2	tcp11l2	Mus musculus (Mouse)	TCP11 family	muscle cell migration [GO:0014812]; signal transduction [GO:0007165]	cytoplasm [GO:0005737]; cytoskeleton [GO:0005856]	0	0	0	0	0					XP_073801975.1	56.622	unreviewed	Q5RGW3_DANRE	T-complex protein 11-like protein 2 isoform X1	tcp11l2 wu:fc48b04 zgc:73347	Danio rerio (Zebrafish) (Brachydanio rerio)
23991	g23991.t2	sp|Q91WS7|DEPD7_MOUSE	Q91WS7	chr24	Q91WS7	reviewed	DEPD7_MOUSE	DEP domain-containing protein 7 (Protein TR2/D15)	Depdc7	depdc7	Mus musculus (Mouse)	DEPDC7 family	intracellular signal transduction [GO:0035556]	0	0	0	0	TISSUE SPECIFICITY: Strongly expressed in liver and to a lower extent in kidney. {ECO:0000269|PubMed:10568747}.	0	ENSDARG00000053246	depdc7	DEP domain containing 7, paralog b [Source:ZFIN;Acc:ZDB-GENE-030131-9492]	HGNC	XP_003198330.2	58.165	unreviewed	F2Z4R0_DANRE	DEP domain-containing protein 4	depdc4 si:ch211-265o23.1	Danio rerio (Zebrafish) (Brachydanio rerio)
23992	g23992.t2	sp|Q6P3W7|SCYL2_HUMAN	Q6P3W7	chr24	Q6P3W7	reviewed	SCYL2_HUMAN	SCY1-like protein 2 (Coated vesicle-associated kinase of 104 kDa)	SCYL2 CVAK104 KIAA1360	scyl2	Homo sapiens (Human)	Protein kinase superfamily	brain development [GO:0007420]; clathrin-dependent endocytosis [GO:0072583]; endosome to lysosome transport [GO:0008333]; negative regulation of canonical Wnt signaling pathway [GO:0090090]; pyramidal neuron development [GO:0021860]; receptor internalization [GO:0031623]	clathrin-coated vesicle [GO:0030136]; endosome membrane [GO:0010008]; Golgi apparatus [GO:0005794]	ATP binding [GO:0005524]; protein kinase activity [GO:0004672]; signaling receptor binding [GO:0005102]	0	0	0	CVAK104 KIAA1360					XP_005164885.1	81.624	unreviewed	Q1L881_DANRE	SCY1-like protein 2	scyl2 si:ch211-244b2.1	Danio rerio (Zebrafish) (Brachydanio rerio)
23993	g23993.t1	sp|Q7Z2W4|ZCCHV_HUMAN	Q7Z2W4	chr24	Q7Z2W4	reviewed	ZCCHV_HUMAN	Zinc finger CCCH-type antiviral protein 1 (ADP-ribosyltransferase diphtheria toxin-like 13) (ARTD13) (Inactive Poly [ADP-ribose] polymerase 13) (PARP13) (Zinc finger CCCH domain-containing protein 2) (Zinc finger antiviral protein) (ZAP)	ZC3HAV1 ZC3HDC2 PRO1677	zc3hav1	Homo sapiens (Human)	ARTD/PARP family	defense response to virus [GO:0051607]; innate immune response [GO:0045087]; negative regulation of viral genome replication [GO:0045071]; positive regulation of canonical NF-kappaB signal transduction [GO:0043123]; positive regulation of interferon-alpha production [GO:0032727]; positive regulation of interferon-beta production [GO:0032728]; positive regulation of mRNA catabolic process [GO:0061014]; positive regulation of RIG-I signaling pathway [GO:1900246]; positive regulation of type I interferon production [GO:0032481]; response to virus [GO:0009615]	cytoplasm [GO:0005737]; cytosol [GO:0005829]; late endosome [GO:0005770]; lysosome [GO:0005764]; nucleus [GO:0005634]	cadherin binding [GO:0045296]; RNA binding [GO:0003723]; zinc ion binding [GO:0008270]	0	INDUCTION: [Isoform 2]: Up-regulated by interferon-alpha and by 3'-PPP-RNA, contrary to isoform 1, which is not affected by these treatments. {ECO:0000269|PubMed:21102435}.	0	ZC3HDC2					XP_009298668.1	52.312	unreviewed	A0A8M3ARH1_DANRE	Uncharacterized protein isoform X3	si:ch211-244b2.3 fd56h10 si:ch211-244b2.2 wu:fd56h10	Danio rerio (Zebrafish) (Brachydanio rerio)
23994	g23994.t1	sp|Q8BZ20|PAR12_MOUSE	Q8BZ20	chr24	Q8BZ20	reviewed	PAR12_MOUSE	Protein mono-ADP-ribosyltransferase PARP12 (EC 2.4.2.-) (ADP-ribosyltransferase diphtheria toxin-like 12) (ARTD12) (Poly [ADP-ribose] polymerase 12) (PARP-12) (Zinc finger CCCH domain-containing protein 1)	Parp12 Zc3hdc1	parp12	Mus musculus (Mouse)	ARTD/PARP family	cell-cell adhesion mediated by cadherin [GO:0044331]; protein auto-ADP-ribosylation [GO:0070213]; transepithelial transport [GO:0070633]	cytoplasmic stress granule [GO:0010494]; nucleus [GO:0005634]; trans-Golgi network [GO:0005802]	NAD+ poly-ADP-ribosyltransferase activity [GO:0003950]; NAD+-protein mono-ADP-ribosyltransferase activity [GO:1990404]; NAD+-protein-aspartate ADP-ribosyltransferase activity [GO:0140806]; NAD+-protein-cysteine ADP-ribosyltransferase activity [GO:0140803]; nucleotidyltransferase activity [GO:0016779]; zinc ion binding [GO:0008270]	0	0	0	Zc3hdc1	ENSDARG00000042496	parp12	poly (ADP-ribose) polymerase family, member 12a [Source:ZFIN;Acc:ZDB-GENE-050419-6]	HGNC	XP_073802103.1	44.201	unreviewed	A0AC58J6K4_DANRE	Uncharacterized protein isoform X1	si:ch211-244b2.4 fa94g12 wu:fa94g12 zgc:113454	Danio rerio (Zebrafish) (Brachydanio rerio)
23995	g23995.t2	sp|Q6GLA1|MSD4_XENTR	Q6GLA1	chr24	Q6GLA1	reviewed	MSD4_XENTR	Myb/SANT-like DNA-binding domain-containing protein 4	msantd4	msantd4	Xenopus tropicalis (Western clawed frog) (Silurana tropicalis)	0	0	0	0	0	0	0	0	ENSDARG00000018040	msantd4	Myb/SANT-like DNA-binding domain containing 4 with coiled-coils [Source:ZFIN;Acc:ZDB-GENE-121023-2]	ENTREZGENE,HGNC,UNIPROT_GN,WIKIGENE,ZFIN_ID	NP_001116762.1	45.098	unreviewed	B0S5X1_DANRE	Uncharacterized protein LOC568385	si:dkeyp-38g8.5	Danio rerio (Zebrafish) (Brachydanio rerio)
23996	g23996.t2	sp|Q90944|EPYC_CHICK	Q90944	chr24	Q90944	reviewed	EPYC_CHICK	Epiphycan (Dermatan sulfate proteoglycan 3) (Proteoglycan-Lb) (PG-Lb) (Small chondroitin/dermatan sulfate proteoglycan)	EPYC DSPG3 PGLB	epyc	Gallus gallus (Chicken)	Small leucine-rich proteoglycan (SLRP) family, SLRP class III subfamily	articular cartilage development [GO:0061975]; bone development [GO:0060348]	extracellular matrix [GO:0031012]	0	0	0	TISSUE SPECIFICITY: Preferentially expressed in flattened chondrocytes of developing chick limb cartilage. Also found in the cartilage peripheral zone bordering with bone marrow cavity. {ECO:0000269|PubMed:1730648}.	DSPG3 PGLB					XP_021330689.1	77.512	unreviewed	A0A8M1P5N0_DANRE	Epiphycan isoform 2 precursor (Epiphycan isoform X2)	epyc dspg3 im:6901189 si:dkeyp-38g8.4 wu:fb48c08 zgc:110596	Danio rerio (Zebrafish) (Brachydanio rerio)
23997	g23997.t2	sp|Q5RI43|KERA_DANRE	Q5RI43	chr24	Q5RI43	reviewed	KERA_DANRE	Keratocan	kera	kera	Danio rerio (Zebrafish) (Brachydanio rerio)	Small leucine-rich proteoglycan (SLRP) family, SLRP class II subfamily	visual perception [GO:0007601]	extracellular space [GO:0005615]	0	DEVELOPMENTAL STAGE: At 2-3 days post-fertilization, detected in eye, forebrain, midbrain, hindbrain and anterior spinal cord. {ECO:0000269|PubMed:17965408}.	0	TISSUE SPECIFICITY: Expressed in eye, where it is found in the corneal epithelial layer and to a lesser extent in the stromal layer (at protein level). {ECO:0000269|PubMed:17965408}.	0					XP_005164822.1	71.726	reviewed	KERA_DANRE	Keratocan	kera	Danio rerio (Zebrafish) (Brachydanio rerio)
23998	g23998.t2	sp|P51890|LUM_CHICK	P51890	chr24	P51890	reviewed	LUM_CHICK	Lumican (Keratan sulfate proteoglycan lumican) (KSPG lumican)	LUM LDC	lum	Gallus gallus (Chicken)	Small leucine-rich proteoglycan (SLRP) family, SLRP class II subfamily	0	extracellular space [GO:0005615]	collagen binding [GO:0005518]	0	0	TISSUE SPECIFICITY: Cornea and other tissues.	LDC	ENSDARG00000045580	lum	lumican [Source:ZFIN;Acc:ZDB-GENE-040625-24]	ENTREZGENE,HGNC,UNIPROT_GN,WIKIGENE,ZFIN_ID	NP_001002059.1	66.667	unreviewed	Q6IQQ7_DANRE	Lumican	lum zgc:86661	Danio rerio (Zebrafish) (Brachydanio rerio)
23999	g23999.t2	sp|Q9XSD9|PGS2_PIG	Q9XSD9	chr24	Q9XSD9	reviewed	PGS2_PIG	Decorin (Bone proteoglycan II) (PG-S2)	DCN	dcn	Sus scrofa (Pig)	Small leucine-rich proteoglycan (SLRP) family, SLRP class I subfamily	0	extracellular space [GO:0005615]	0	0	0	0	0					NP_571772.1	77.005	unreviewed	A0A8M1P6I1_DANRE	Decorin precursor	dcn DC	Danio rerio (Zebrafish) (Brachydanio rerio)
24000	g24000.t2	sp|P34743|BTG1_CHICK	P34743	chr24	P34743	reviewed	BTG1_CHICK	Protein BTG1 (B-cell translocation gene 1 protein)	BTG1	btg1	Gallus gallus (Chicken)	BTG family	negative regulation of cell population proliferation [GO:0008285]; positive regulation of angiogenesis [GO:0045766]; positive regulation of endothelial cell differentiation [GO:0045603]; positive regulation of fibroblast apoptotic process [GO:2000271]	cytoplasm [GO:0005737]; nucleus [GO:0005634]	enzyme binding [GO:0019899]	DEVELOPMENTAL STAGE: Its expression is associated with the early G1 phase of the cell cycle.	0	0	0					NP_956314.1	79.348	unreviewed	A0ACM8Q312_DANRE	Protein BTG1	btg1 btg-a sb:cb1010 wu:fb14h05 wu:fb40c11 wu:fk92d10 zgc:65815	Danio rerio (Zebrafish) (Brachydanio rerio)
24001	g24001.t2	sp|Q7ZYY4|FAM3C_DANRE	Q7ZYY4	chr24	Q7ZYY4	reviewed	FAM3C_DANRE	Protein FAM3C	fam3c si:dkey-159a18.2	fam3c	Danio rerio (Zebrafish) (Brachydanio rerio)	FAM3 family	0	extracellular space [GO:0005615]	carbohydrate binding [GO:0030246]	0	0	0	0	ENSDARG00000056152	fam3c	FAM3 metabolism regulating signaling molecule C [Source:ZFIN;Acc:ZDB-GENE-030131-6137]	ENTREZGENE,HGNC,UNIPROT_GN,WIKIGENE,ZFIN_ID	NP_997890.1	69.604	reviewed	FAM3C_DANRE	Protein FAM3C	fam3c si:dkey-159a18.2	Danio rerio (Zebrafish) (Brachydanio rerio)
24002	g24002.t2	sp|Q6PHU5|SORT_MOUSE	Q6PHU5	chr24	Q6PHU5	reviewed	SORT_MOUSE	Sortilin (Neurotensin receptor 3) (NTR3) (mNTR3)	Sort1	sort1	Mus musculus (Mouse)	VPS10-related sortilin family, SORT1 subfamily	D-glucose import [GO:0046323]; endocytosis [GO:0006897]; endosome to lysosome transport [GO:0008333]; endosome transport via multivesicular body sorting pathway [GO:0032509]; extrinsic apoptotic signaling pathway via death domain receptors [GO:0008625]; G protein-coupled receptor signaling pathway [GO:0007186]; Golgi to endosome transport [GO:0006895]; Golgi to lysosome transport [GO:0090160]; maintenance of synapse structure [GO:0099558]; myotube differentiation [GO:0014902]; negative regulation of fat cell differentiation [GO:0045599]; neuropeptide signaling pathway [GO:0007218]; neurotrophin TRK receptor signaling pathway [GO:0048011]; ossification [GO:0001503]; plasma membrane to endosome transport [GO:0048227]; positive regulation of epithelial cell apoptotic process [GO:1904037]; protein targeting to lysosome [GO:0006622]; regulation of gene expression [GO:0010468]; response to insulin [GO:0032868]; vesicle organization [GO:0016050]	cell surface [GO:0009986]; cerebellar climbing fiber to Purkinje cell synapse [GO:0150053]; clathrin-coated pit [GO:0005905]; clathrin-coated vesicle [GO:0030136]; cytoplasmic vesicle [GO:0031410]; cytoplasmic vesicle membrane [GO:0030659]; cytosol [GO:0005829]; dendrite [GO:0030425]; early endosome [GO:0005769]; endoplasmic reticulum membrane [GO:0005789]; endosome membrane [GO:0010008]; Golgi apparatus [GO:0005794]; Golgi cisterna membrane [GO:0032580]; lysosomal membrane [GO:0005765]; lysosome [GO:0005764]; membrane [GO:0016020]; neuronal cell body [GO:0043025]; nuclear membrane [GO:0031965]; perinuclear region of cytoplasm [GO:0048471]; plasma membrane [GO:0005886]; trans-Golgi network transport vesicle [GO:0030140]	enzyme binding [GO:0019899]; nerve growth factor binding [GO:0048406]; nerve growth factor receptor activity [GO:0010465]; neurotensin receptor activity, non-G protein-coupled [GO:0030379]; retromer complex binding [GO:1905394]	DEVELOPMENTAL STAGE: Expressed in the ectoderm at 7.5 dpc and within the germ cell layers at 8.5 dpc. Expressed within the neural epithelium and the neural tube at 9.5 dpc and subsequently expressed in the nervous system throughout development. Expression in the proliferative zones of the central nervous system declines between 14.5 dpc and 16.5 dpc, while expression remains high in the cerebral cortex and the neural retina. Expressed in the pituitary and the sensory epithelia throughout development. {ECO:0000269|PubMed:10064893}.	INDUCTION: During adipocyte differentiation. {ECO:0000269|PubMed:15992544, ECO:0000269|PubMed:9452485}.	TISSUE SPECIFICITY: Expressed in the brain, particularly the piriform cortex, the cerebral cortex and the hippocampus. {ECO:0000269|PubMed:10064893}.	0	ENSDARG00000029402	sort1	sortilin 1a [Source:ZFIN;Acc:ZDB-GENE-040426-2329]	HGNC	XP_689083.7	55.247	unreviewed	A0A8N7T5T0_DANRE	Sortilin isoform X2	si:dkey-159a18.1	Danio rerio (Zebrafish) (Brachydanio rerio)
24003	g24003.t4	sp|Q5RGV1|IMDH3_DANRE	Q5RGV1	chr24	Q5RGV1	reviewed	IMDH3_DANRE	Inosine-5'-monophosphate dehydrogenase 1b (IMP dehydrogenase 1b) (IMPD 1b) (IMPDH 1b) (EC 1.1.1.205)	impdh1b si:dkey-31f5.7	impdh1b	Danio rerio (Zebrafish) (Brachydanio rerio)	IMPDH/GMPR family	GMP biosynthetic process [GO:0006177]; GTP biosynthetic process [GO:0006183]	cytoplasm [GO:0005737]; nucleus [GO:0005634]	IMP dehydrogenase activity [GO:0003938]; metal ion binding [GO:0046872]; nucleotide binding [GO:0000166]	0	0	0	0					XP_017210441.1	95	unreviewed	Q5RGV0_DANRE	Inosine-5'-monophosphate dehydrogenase (IMP dehydrogenase) (IMPD) (IMPDH) (EC 1.1.1.205)	impdh1b D3 id:ibd5035 IMPD 1b IMPDH IMPDH 1b IMPDH1 si:dkey-31f5.7 wu:fa09h11 wu:fa99c03 zgc:113446	Danio rerio (Zebrafish) (Brachydanio rerio)
24004	g24004.t1	sp|D4A9R4|PRRT4_RAT	D4A9R4	chr24	D4A9R4	reviewed	PRRT4_RAT	Proline-rich transmembrane protein 4	Prrt4	prrt4	Rattus norvegicus (Rat)	0	0	membrane [GO:0016020]	0	0	0	0	0					XP_005164842.1	59.644	unreviewed	A0A0R4IBE2_DANRE	Proline-rich transmembrane protein 4	prrt4b	Danio rerio (Zebrafish) (Brachydanio rerio)
24005	g24005.t2	sp|Q6DHN0|TMM53_DANRE	Q6DHN0	chr24	Q6DHN0	reviewed	TMM53_DANRE	Transmembrane protein 53	tmem53 zgc:92204	tmem53	Danio rerio (Zebrafish) (Brachydanio rerio)	TMEM53 family	negative regulation of BMP signaling pathway [GO:0030514]; negative regulation of ossification [GO:0030279]; negative regulation of osteoblast differentiation [GO:0045668]; regulation of nucleocytoplasmic transport [GO:0046822]	nuclear membrane [GO:0031965]; nuclear outer membrane [GO:0005640]	0	0	0	0	0	ENSDARG00000038789	tmem53	transmembrane protein 53 [Source:ZFIN;Acc:ZDB-GENE-040718-384]	ENTREZGENE,HGNC,UNIPROT_GN,WIKIGENE,ZFIN_ID	NP_001188497.1	51.452	unreviewed	A0A8M1NYK8_DANRE	Uncharacterized protein LOC565091	si:dkey-5i3.5 si:ch211-233h19.4	Danio rerio (Zebrafish) (Brachydanio rerio)
24006	g24006.t2	sp|B9X0L5|LEPB_ORYLA	B9X0L5	chr24	B9X0L5	reviewed	LEPB_ORYLA	Leptin-B	LEP-B ob-b	lep-b	Oryzias latipes (Japanese rice fish) (Japanese killifish)	Leptin family	0	extracellular region [GO:0005576]	0	0	0	TISSUE SPECIFICITY: Highly expressed in the brain and eye. Expressed at low levels in muscle and skin. {ECO:0000269|PubMed:19523397}.	ob-b					XP_073802497.1	33.607	unreviewed	A0AC58J7P4_DANRE	Leptin (Obesity factor)	lepb si:dkey-21o22.1	Danio rerio (Zebrafish) (Brachydanio rerio)
24007	g24007.t3	sp|Q7ZT42|SND1_DANRE	Q7ZT42	chr24	Q7ZT42	reviewed	SND1_DANRE	Staphylococcal nuclease domain-containing protein 1 (100 kDa coactivator) (4SNc-Tudor domain protein) (p100 co-activator)	snd1 sn4tdr	snd1	Danio rerio (Zebrafish) (Brachydanio rerio)	0	mRNA catabolic process [GO:0006402]; regulatory ncRNA-mediated gene silencing [GO:0031047]	cytoplasm [GO:0005737]; cytosol [GO:0005829]; nucleus [GO:0005634]; RNAi effector complex [GO:0031332]	nuclease activity [GO:0004518]; RNA binding [GO:0003723]	DEVELOPMENTAL STAGE: During the blastula period expressed in all blastomeres. At the onset of gastrulation, expressed more in the embryonic shield than in other regions. As embryos elongate, expression in the shield migrates toward the animal pole and forms a longitudinal band in the dorsal midline. At late gastrulation, expressed in the dorsal midline extending from the tailbud to the animal pole. Expression is under the control of Nodal signals. {ECO:0000269|PubMed:12753931}.	0	0	sn4tdr					NP_878285.3	89.485	unreviewed	Q5RGK8_DANRE	Staphylococcal nuclease domain-containing protein (EC 3.1.31.1)	snd1 SN4TDR TDRD11 wu:fc27g10	Danio rerio (Zebrafish) (Brachydanio rerio)
24008	g24008.t2	sp|O43316|PAX4_HUMAN	O43316	chr24	O43316	reviewed	PAX4_HUMAN	Paired box protein Pax-4	PAX4	pax4	Homo sapiens (Human)	Paired homeobox family	animal organ morphogenesis [GO:0009887]; brain development [GO:0007420]; forebrain development [GO:0030900]; regulation of transcription by RNA polymerase II [GO:0006357]; retina development in camera-type eye [GO:0060041]; sensory organ development [GO:0007423]; type B pancreatic cell differentiation [GO:0003309]	chromatin [GO:0000785]; nucleoplasm [GO:0005654]	DNA binding [GO:0003677]; DNA-binding transcription factor activity, RNA polymerase II-specific [GO:0000981]; RNA polymerase II cis-regulatory region sequence-specific DNA binding [GO:0000978]; sequence-specific double-stranded DNA binding [GO:1990837]	0	0	0	0					XP_073802392.1	54.694	unreviewed	A0AC58J7E5_DANRE	Paired box protein Pax-4 isoform X1	pax4 si:dkey-146j3.3	Danio rerio (Zebrafish) (Brachydanio rerio)
24009	g24009.t2	sp|P17945|HGF_RAT	P17945	chr24	P17945	reviewed	HGF_RAT	Hepatocyte growth factor (Hepatopoietin-A) (Scatter factor) (SF) [Cleaved into: Hepatocyte growth factor alpha chain; Hepatocyte growth factor beta chain]	Hgf	hgf	Rattus norvegicus (Rat)	Peptidase S1 family, Plasminogen subfamily	cell chemotaxis [GO:0060326]; cell morphogenesis [GO:0000902]; cellular response to hepatocyte growth factor stimulus [GO:0035729]; epithelial cell proliferation [GO:0050673]; hepatocyte growth factor receptor signaling pathway [GO:0048012]; liver development [GO:0001889]; liver regeneration [GO:0097421]; myoblast proliferation [GO:0051450]; negative regulation of apoptotic process [GO:0043066]; negative regulation of extrinsic apoptotic signaling pathway via death domain receptors [GO:1902042]; negative regulation of hydrogen peroxide-mediated programmed cell death [GO:1901299]; negative regulation of inflammatory response [GO:0050728]; negative regulation of interleukin-6 production [GO:0032715]; negative regulation of release of cytochrome c from mitochondria [GO:0090201]; positive regulation of angiogenesis [GO:0045766]; positive regulation of cell migration [GO:0030335]; positive regulation of cell population proliferation [GO:0008284]; positive regulation of DNA biosynthetic process [GO:2000573]; positive regulation of interleukin-10 production [GO:0032733]; positive regulation of MAPK cascade [GO:0043410]; positive regulation of myelination [GO:0031643]; positive regulation of neuron projection regeneration [GO:0070572]; positive regulation of phosphatidylinositol 3-kinase/protein kinase B signal transduction [GO:0051897]; proteolysis [GO:0006508]; regulation of branching involved in salivary gland morphogenesis by mesenchymal-epithelial signaling [GO:0060665]; regulation of p38MAPK cascade [GO:1900744]; skeletal muscle cell proliferation [GO:0014856]	extracellular space [GO:0005615]	chemoattractant activity [GO:0042056]; growth factor activity [GO:0008083]; identical protein binding [GO:0042802]; protein-containing complex binding [GO:0044877]; signaling receptor binding [GO:0005102]	0	0	0	0	ENSDARG00000079076	hgf	hepatocyte growth factor b [Source:ZFIN;Acc:ZDB-GENE-041014-3]	HGNC	XP_073802074.1	57.778	unreviewed	F1REK1_DANRE	Hepatocyte growth factor (Hepatopoietin-A) (Scatter factor)	hgfa hgf1 si:dkey-146j3.2	Danio rerio (Zebrafish) (Brachydanio rerio)
24010	g24010.t4	sp|P13806|CA2D1_RABIT	P13806	chr24	P13806	reviewed	CA2D1_RABIT	Voltage-dependent calcium channel subunit alpha-2/delta-1 (Voltage-gated calcium channel subunit alpha-2/delta-1) [Cleaved into: Voltage-dependent calcium channel subunit alpha-2-1; Voltage-dependent calcium channel subunit delta-1]	CACNA2D1 CACNL2A CCHL2A	cacna2d1	Oryctolagus cuniculus (Rabbit)	Calcium channel subunit alpha-2/delta family	calcium ion import across plasma membrane [GO:0098703]	L-type voltage-gated calcium channel complex [GO:1990454]; T-tubule [GO:0030315]	calcium channel regulator activity [GO:0005246]; metal ion binding [GO:0046872]; voltage-gated calcium channel activity [GO:0005245]	0	0	TISSUE SPECIFICITY: Skeletal muscle.	CACNL2A CCHL2A	ENSDARG00000073752	cacna2d1	si:dkey-266j7.2 [Source:ZFIN;Acc:ZDB-GENE-060503-162]	HGNC	XP_073786389.1	64.306	unreviewed	A0AC58HWM2_DANRE	Voltage-dependent calcium channel subunit alpha-2/delta-1 isoform X3	LOC101882457	Danio rerio (Zebrafish) (Brachydanio rerio)
24011	g24011.t1	sp|Q9PU36|PCLO_CHICK	Q9PU36	chr24	Q9PU36	reviewed	PCLO_CHICK	Protein piccolo (Aczonin)	PCLO ACZ	pclo	Gallus gallus (Chicken)	0	cytoskeleton organization [GO:0007010]; presynaptic active zone assembly [GO:1904071]; protein localization to synapse [GO:0035418]	axon [GO:0030424]; cytoskeleton of presynaptic active zone [GO:0048788]; GABA-ergic synapse [GO:0098982]; glutamatergic synapse [GO:0098978]; synapse [GO:0045202]	calcium ion binding [GO:0005509]; calcium-dependent phospholipid binding [GO:0005544]; profilin binding [GO:0005522]; structural constituent of presynaptic active zone [GO:0098882]; zinc ion binding [GO:0008270]	0	0	0	ACZ	ENSDARG00000063299	pclo	piccolo presynaptic cytomatrix protein a [Source:ZFIN;Acc:ZDB-GENE-030131-8115]	HGNC	XP_073803193.1	64.764	unreviewed	A0AC58J9M6_DANRE	Protein piccolo (Aczonin)	pcloa	Danio rerio (Zebrafish) (Brachydanio rerio)
24012	g24012.t2	sp|Q9W7J1|SE3AA_DANRE	Q9W7J1	chr24	Q9W7J1	reviewed	SE3AA_DANRE	Semaphorin-3aa (Semaphorin-1A) (Semaphorin-Z1A) (Sema Z1A)	sema3aa semaz1a	sema3aa	Danio rerio (Zebrafish) (Brachydanio rerio)	Semaphorin family	artery morphogenesis [GO:0048844]; branching morphogenesis of a nerve [GO:0048755]; cell migration [GO:0016477]; cell migration involved in vasculogenesis [GO:0035441]; motor neuron axon guidance [GO:0008045]; negative chemotaxis [GO:0050919]; neural crest cell migration [GO:0001755]; positive regulation of cell migration [GO:0030335]; semaphorin-plexin signaling pathway [GO:0071526]; vasculogenesis [GO:0001570]	axon [GO:0030424]; extracellular space [GO:0005615]; glutamatergic synapse [GO:0098978]; plasma membrane [GO:0005886]	chemorepellent activity [GO:0045499]; neuropilin binding [GO:0038191]; semaphorin receptor binding [GO:0030215]	DEVELOPMENTAL STAGE: Expressed in highly specific patterns within the developing embryo.	0	0	semaz1a					NP_571135.1	75.949	reviewed	SE3AA_DANRE	Semaphorin-3aa (Semaphorin-1A) (Semaphorin-Z1A) (Sema Z1A)	sema3aa semaz1a	Danio rerio (Zebrafish) (Brachydanio rerio)
24013	g24013.t2	sp|Q0VC33|TSN11_BOVIN	Q0VC33	chr24	Q0VC33	reviewed	TSN11_BOVIN	Tetraspanin-11 (Tspan-11)	TSPAN11	tspan11	Bos taurus (Bovine)	Tetraspanin (TM4SF) family	focal adhesion assembly [GO:0048041]	plasma membrane [GO:0005886]	0	0	0	0	0					XP_005164710.1	82.49	unreviewed	A0A8M2BBV7_DANRE	Tetraspanin	tspan11 si:dkey-21h14.7	Danio rerio (Zebrafish) (Brachydanio rerio)
24014	g24014.t2	sp|Q5RGQ2|ANM8B_DANRE	Q5RGQ2	chr24	Q5RGQ2	reviewed	ANM8B_DANRE	Protein arginine N-methyltransferase 8-B (EC 2.1.1.319) (Heterogeneous nuclear ribonucleoprotein methyltransferase-like protein 4) (zfL3)	prmt8b prmt8 si:dkey-21h14.6	prmt8b	Danio rerio (Zebrafish) (Brachydanio rerio)	Class I-like SAM-binding methyltransferase superfamily, Protein arginine N-methyltransferase family, PRMT8 subfamily	chordate embryonic development [GO:0043009]; chromatin remodeling [GO:0006338]; dendrite morphogenesis [GO:0048813]; midbrain-hindbrain boundary development [GO:0030917]; neuron development [GO:0048666]; peptidyl-arginine methylation [GO:0018216]; protein homooligomerization [GO:0051260]; protein methylation [GO:0006479]; regulation of DNA-templated transcription [GO:0006355]	cytoplasmic side of plasma membrane [GO:0009898]; plasma membrane [GO:0005886]	arginine N-methyltransferase activity [GO:0016273]; histone methyltransferase activity [GO:0042054]; identical protein binding [GO:0042802]; protein-arginine omega-N asymmetric methyltransferase activity [GO:0035242]; protein-arginine omega-N monomethyltransferase activity [GO:0035241]; S-adenosyl-L-methionine binding [GO:1904047]; S-adenosylmethionine-dependent methyltransferase activity [GO:0008757]	0	0	0	prmt8	ENSDARG00000045760	prmt8b	protein arginine methyltransferase 8b [Source:ZFIN;Acc:ZDB-GENE-030131-7791]	ENTREZGENE,UNIPROT_GN,WIKIGENE,ZFIN_ID	XP_003200481.1	88.319	unreviewed	E7F3B5_DANRE	type I protein arginine methyltransferase (EC 2.1.1.319)	LOC556054	Danio rerio (Zebrafish) (Brachydanio rerio)
24015	g24015.t2	sp|Q9BSW2|EFC4B_HUMAN	Q9BSW2	chr24	Q9BSW2	reviewed	EFC4B_HUMAN	EF-hand calcium-binding domain-containing protein 4B (Calcium release-activated calcium channel regulator 2A) (CRAC channel regulator 2A) (Calcium release-activated channel regulator 2A) (Ras-related protein Rab-46) (EC 3.6.5.2)	CRACR2A EFCAB4B RAB46	cracr2a	Homo sapiens (Human)	EFCAB4 family	activation of store-operated calcium channel activity [GO:0032237]; adaptive immune response [GO:0002250]; endosomal transport [GO:0016197]; intracellular protein localization [GO:0008104]; positive regulation of calcium ion transport [GO:0051928]; positive regulation of JNK cascade [GO:0046330]; response to histamine [GO:0034776]; store-operated calcium entry [GO:0002115]; T-helper 1 cell differentiation [GO:0045063]; vesicle-mediated transport [GO:0016192]	cytoplasm [GO:0005737]; extracellular region [GO:0005576]; Golgi membrane [GO:0000139]; immunological synapse [GO:0001772]; membrane [GO:0016020]; microtubule organizing center [GO:0005815]; plasma membrane [GO:0005886]; specific granule lumen [GO:0035580]; trans-Golgi network membrane [GO:0032588]; vesicle [GO:0031982]; Weibel-Palade body [GO:0033093]	calcium ion binding [GO:0005509]; G protein activity [GO:0003925]; GTP binding [GO:0005525]; GTPase activity [GO:0003924]	0	0	TISSUE SPECIFICITY: [Isoform 1]: Expressed in the Jurkat T-cell line. {ECO:0000269|PubMed:27016526}.; TISSUE SPECIFICITY: [Isoform 2]: Expressed in endothelial cells (PubMed:25475730). Expressed in Weibel-Palade bodies (which are P-selectin/SELP negative) in endothelial cells (PubMed:31092558). Expressed in the Jurkat T-cell line (PubMed:27016526, PubMed:30814157). {ECO:0000269|PubMed:25475730, ECO:0000269|PubMed:27016526, ECO:0000269|PubMed:30814157, ECO:0000269|PubMed:31092558}.	EFCAB4B RAB46	ENSDARG00000045758	cracr2a	calcium release activated channel regulator 2Ab [Source:ZFIN;Acc:ZDB-GENE-041210-94]	HGNC	XP_073803179.1	72.093	unreviewed	F6NU44_DANRE	EF-hand calcium-binding domain-containing protein 4B	cracr2ab	Danio rerio (Zebrafish) (Brachydanio rerio)
24016	g24016.t2	sp|Q5RGP9|TAP26_DANRE	Q5RGP9	chr24	Q5RGP9	reviewed	TAP26_DANRE	Thyroid transcription factor 1-associated protein 26 homolog	ccdc59 si:dkey-21h14.2	ccdc59	Danio rerio (Zebrafish) (Brachydanio rerio)	TAP26 family	0	0	0	0	0	0	0					NP_001038519.1	47.692	reviewed	TAP26_DANRE	Thyroid transcription factor 1-associated protein 26 homolog	ccdc59 si:dkey-21h14.2	Danio rerio (Zebrafish) (Brachydanio rerio)
24017	g24017.t2	sp|Q6NXH8|MET25_MOUSE	Q6NXH8	chr24	Q6NXH8	reviewed	MET25_MOUSE	Probable methyltransferase-like protein 25 (EC 2.1.1.-)	Mettl25	mettl25	Mus musculus (Mouse)	0	methylation [GO:0032259]	0	methyltransferase activity [GO:0008168]	0	0	0	0					XP_068075838.1	62.371	unreviewed	Q5RGQ0_DANRE	Probable methyltransferase-like protein 25	mettl25 si:dkey-21h14.1 zgc:136889	Danio rerio (Zebrafish) (Brachydanio rerio)
24018	g24018.t2	sp|Q56A06|TMTC2_MOUSE	Q56A06	chr24	Q56A06	reviewed	TMTC2_MOUSE	Protein O-mannosyl-transferase TMTC2 (EC 2.4.1.109) (Transmembrane O-mannosyltransferase targeting cadherins 2) (Transmembrane and tetratricopeptide repeat-containing 2)	Tmtc2	tmtc2	Mus musculus (Mouse)	TMTC family	calcium ion homeostasis [GO:0055074]; protein O-linked glycosylation via mannose [GO:0035269]	endoplasmic reticulum [GO:0005783]; endoplasmic reticulum membrane [GO:0005789]	dolichyl-phosphate-mannose-protein mannosyltransferase activity [GO:0004169]; mannosyltransferase activity [GO:0000030]	0	0	0	0	ENSDARG00000035273	tmtc2	transmembrane O-mannosyltransferase targeting cadherins 2b [Source:ZFIN;Acc:ZDB-GENE-081031-100]	HGNC	XP_021323440.2	73.529	unreviewed	A0A8M9PQN7_DANRE	dolichyl-phosphate-mannose--protein mannosyltransferase (EC 2.4.1.109)	tmtc2b	Danio rerio (Zebrafish) (Brachydanio rerio)
24019	g24019.t2	sp|Q9NR21|PAR11_HUMAN	Q9NR21	chr24	Q9NR21	reviewed	PAR11_HUMAN	Protein mono-ADP-ribosyltransferase PARP11 (EC 2.4.2.-) (ADP-ribosyltransferase diphtheria toxin-like 11) (ARTD11) (Poly [ADP-ribose] polymerase 11) (PARP-11)	PARP11 C12orf6	parp11	Homo sapiens (Human)	ARTD/PARP family	cell differentiation [GO:0030154]; mRNA transport [GO:0051028]; nuclear envelope organization [GO:0006998]; protein auto-ADP-ribosylation [GO:0070213]; protein transport [GO:0015031]; spermatogenesis [GO:0007283]	cytosol [GO:0005829]; nuclear body [GO:0016604]; nuclear envelope [GO:0005635]; nuclear pore [GO:0005643]; nucleoplasm [GO:0005654]; nucleus [GO:0005634]	NAD+ poly-ADP-ribosyltransferase activity [GO:0003950]; NAD+-protein mono-ADP-ribosyltransferase activity [GO:1990404]; NAD+-protein-aspartate ADP-ribosyltransferase activity [GO:0140806]; NAD+-protein-cysteine ADP-ribosyltransferase activity [GO:0140803]; NAD+-protein-glutamate ADP-ribosyltransferase activity [GO:0140807]; NAD+-protein-lysine ADP-ribosyltransferase activity [GO:0140804]; nucleotidyltransferase activity [GO:0016779]	0	INDUCTION: By type I interferon or viral infection including zika virus infection. {ECO:0000269|PubMed:34187568}.	0	C12orf6					XP_073804987.1	40.439	unreviewed	A0AC58JES7_DANRE	Poly [ADP-ribose] polymerase (PARP) (EC 2.4.2.-)	parp11	Danio rerio (Zebrafish) (Brachydanio rerio)
24020	g24020.t2	sp|Q9NSD5|S6A13_HUMAN	Q9NSD5	chr24	Q9NSD5	reviewed	S6A13_HUMAN	Sodium- and chloride-dependent GABA transporter 2 (GAT-2) (Solute carrier family 6 member 13)	SLC6A13 GAT2	slc6a13	Homo sapiens (Human)	Sodium:neurotransmitter symporter (SNF) (TC 2.A.22) family, SLC6A13 subfamily	amino acid import across plasma membrane [GO:0089718]; amino acid transport [GO:0006865]; creatine transmembrane transport [GO:0015881]; gamma-aminobutyric acid import [GO:0051939]; gamma-aminobutyric acid reuptake [GO:0051936]; monocarboxylic acid transport [GO:0015718]; sodium ion transmembrane transport [GO:0035725]; taurine transmembrane transport [GO:0015734]; transport across blood-brain barrier [GO:0150104]	basolateral plasma membrane [GO:0016323]; cell projection [GO:0042995]; extracellular exosome [GO:0070062]; plasma membrane [GO:0005886]; presynapse [GO:0098793]	amino acid transmembrane transporter activity [GO:0015171]; amino acid:sodium symporter activity [GO:0005283]; creatine transmembrane transporter activity [GO:0005308]; gamma-aminobutyric acid transmembrane transporter activity [GO:0015185]; gamma-aminobutyric acid:sodium:chloride symporter activity [GO:0005332]; monocarboxylic acid transmembrane transporter activity [GO:0008028]; taurine:sodium symporter activity [GO:0005369]	0	0	TISSUE SPECIFICITY: Expressed in brain, kidney, lung, liver and testis. {ECO:0000269|PubMed:11824941, ECO:0000269|PubMed:17502375}.	GAT2	ENSDARG00000067567	slc6a13	solute carrier family 6 member 13 [Source:HGNC Symbol;Acc:HGNC:11046]	ENTREZGENE,HGNC,WIKIGENE	XP_002667408.6	54.16	unreviewed	A0A8M1REL7_DANRE	Transporter	slc6a13	Danio rerio (Zebrafish) (Brachydanio rerio)
24021	g24021.t2	sp|P30531|SC6A1_HUMAN	P30531	chr24	P30531	reviewed	SC6A1_HUMAN	Sodium- and chloride-dependent GABA transporter 1 (GAT-1) (Solute carrier family 6 member 1)	SLC6A1 GABATR GABT1 GAT1	slc6a1	Homo sapiens (Human)	Sodium:neurotransmitter symporter (SNF) (TC 2.A.22) family, SLC6A1 subfamily	amino acid transport [GO:0006865]; associative learning [GO:0008306]; chemical synaptic transmission [GO:0007268]; chloride transmembrane transport [GO:1902476]; gamma-aminobutyric acid import [GO:0051939]; gamma-aminobutyric acid reuptake [GO:0051936]; inorganic anion import across plasma membrane [GO:0098658]; memory [GO:0007613]; sodium ion import across plasma membrane [GO:0098719]; sodium ion transmembrane transport [GO:0035725]; synapse organization [GO:0050808]; transport across blood-brain barrier [GO:0150104]	axon [GO:0030424]; cell surface [GO:0009986]; GABA-ergic synapse [GO:0098982]; membrane [GO:0016020]; neuronal cell body [GO:0043025]; plasma membrane [GO:0005886]; presynapse [GO:0098793]	gamma-aminobutyric acid transmembrane transporter activity [GO:0015185]; gamma-aminobutyric acid:sodium:chloride symporter activity [GO:0005332]; metal ion binding [GO:0046872]; sodium:chloride symporter activity [GO:0015378]	0	0	0	GABATR GABT1 GAT1	ENSDARG00000039647	slc6a1	solute carrier family 6 member 1b [Source:ZFIN;Acc:ZDB-GENE-041114-57]	HGNC	XP_021330952.1	84.31	unreviewed	A0A8M9PHW6_DANRE	Transporter	slc6a1l	Danio rerio (Zebrafish) (Brachydanio rerio)
24022	g24022.t1	sp|Q76M68|IQEC3_RAT	Q76M68	chr24	Q76M68	reviewed	IQEC3_RAT	IQ motif and SEC7 domain-containing protein 3 (Potential synaptic guanine nucleotide exchange factor for Arf) (SynArfGEF-Po)	Iqsec3 Sag	iqsec3	Rattus norvegicus (Rat)	BRAG family	actin cytoskeleton organization [GO:0030036]; activation of GTPase activity [GO:0090630]; postsynapse organization [GO:0099173]; regulation of ARF protein signal transduction [GO:0032012]; regulation of small GTPase mediated signal transduction [GO:0051056]	cytosol [GO:0005829]; GABA-ergic synapse [GO:0098982]; glycinergic synapse [GO:0098690]; inhibitory synapse [GO:0060077]; nucleoplasm [GO:0005654]; postsynaptic density [GO:0014069]; postsynaptic membrane [GO:0045211]; postsynaptic specialization of symmetric synapse [GO:0099629]	guanyl-nucleotide exchange factor activity [GO:0005085]	DEVELOPMENTAL STAGE: Expressed at 18 dpc in hippocampal neurons. {ECO:0000269|PubMed:15189337}.	0	TISSUE SPECIFICITY: Expressed in brain. Localized to dendrites, as well as somas of neuronal cells. {ECO:0000269|PubMed:15189337}.	Sag	ENSDARG00000093091	iqsec3	IQ motif and Sec7 domain ArfGEF 3b [Source:ZFIN;Acc:ZDB-GENE-050420-210]	HGNC	XP_009298726.2	88.819	unreviewed	A0A8M3B1U5_DANRE	IQ motif and SEC7 domain-containing protein 3	iqsec3a	Danio rerio (Zebrafish) (Brachydanio rerio)
24023	g24023.t1	sp|Q76M68|IQEC3_RAT	Q76M68	chr24	Q76M68	reviewed	IQEC3_RAT	IQ motif and SEC7 domain-containing protein 3 (Potential synaptic guanine nucleotide exchange factor for Arf) (SynArfGEF-Po)	Iqsec3 Sag	iqsec3	Rattus norvegicus (Rat)	BRAG family	actin cytoskeleton organization [GO:0030036]; activation of GTPase activity [GO:0090630]; postsynapse organization [GO:0099173]; regulation of ARF protein signal transduction [GO:0032012]; regulation of small GTPase mediated signal transduction [GO:0051056]	cytosol [GO:0005829]; GABA-ergic synapse [GO:0098982]; glycinergic synapse [GO:0098690]; inhibitory synapse [GO:0060077]; nucleoplasm [GO:0005654]; postsynaptic density [GO:0014069]; postsynaptic membrane [GO:0045211]; postsynaptic specialization of symmetric synapse [GO:0099629]	guanyl-nucleotide exchange factor activity [GO:0005085]	DEVELOPMENTAL STAGE: Expressed at 18 dpc in hippocampal neurons. {ECO:0000269|PubMed:15189337}.	0	TISSUE SPECIFICITY: Expressed in brain. Localized to dendrites, as well as somas of neuronal cells. {ECO:0000269|PubMed:15189337}.	Sag	ENSDARG00000093091	iqsec3	IQ motif and Sec7 domain ArfGEF 3b [Source:ZFIN;Acc:ZDB-GENE-050420-210]	HGNC	XP_009298726.2	98.246	unreviewed	A0A8M3B1U5_DANRE	IQ motif and SEC7 domain-containing protein 3	iqsec3a	Danio rerio (Zebrafish) (Brachydanio rerio)
24024	g24024.t2	sp|P02645|TNNI1_RABIT	P02645	chr24	P02645	reviewed	TNNI1_RABIT	Troponin I, slow skeletal muscle (Troponin I, slow-twitch isoform)	TNNI1	tnni1	Oryctolagus cuniculus (Rabbit)	Troponin I family	cardiac muscle contraction [GO:0060048]; skeletal muscle contraction [GO:0003009]	troponin complex [GO:0005861]	actin binding [GO:0003779]	0	0	0	0	ENSDARG00000000474	tnni1	troponin I type 1a (skeletal, slow) [Source:ZFIN;Acc:ZDB-GENE-030616-266]	HGNC	NP_001002629.1	86.772	unreviewed	Q6DHL8_DANRE	Troponin I, skeletal, slow d	tnni1d zgc:92233	Danio rerio (Zebrafish) (Brachydanio rerio)
24025	g24025.t2	sp|Q6ZXD2|SIA8A_BOVIN	Q6ZXD2	chr24	Q6ZXD2	reviewed	SIA8A_BOVIN	Alpha-N-acetylneuraminide alpha-2,8-sialyltransferase (EC 2.4.3.8) (Alpha-2,8-sialyltransferase 8A) (Ganglioside GD3 synthase) (Ganglioside GT3 synthase) (Sialyltransferase 8A) (SIAT8-A) (Sialyltransferase St8Sia I) (ST8SiaI)	ST8SIA1 SIAT8A	st8sia1	Bos taurus (Bovine)	Glycosyltransferase 29 family	N-glycan processing [GO:0006491]; oligosaccharide metabolic process [GO:0009311]; sphingolipid metabolic process [GO:0006665]	Golgi membrane [GO:0000139]	alpha-N-acetylneuraminate alpha-2,8-sialyltransferase activity [GO:0003828]	0	0	0	SIAT8A					NP_001314770.1	74.085	unreviewed	Q6KC13_DANRE	Alpha-N-acetylneuraminide alpha-2,8-sialyltransferase (EC 2.4.3.8) (Alpha-2,8-sialyltransferase 8A) (Ganglioside GD3 synthase) (Sialyltransferase 8A) (Sialyltransferase St8Sia I)	st8sia1 siat 8A zgc:158304	Danio rerio (Zebrafish) (Brachydanio rerio)
24026	g24026.t2	sp|Q6AY45|CCER1_RAT	Q6AY45	chr24	Q6AY45	reviewed	CCER1_RAT	Coiled-coil domain-containing glutamate-rich protein 1	Ccer1	ccer1	Rattus norvegicus (Rat)	0	sperm DNA condensation [GO:0035092]; spermatogenesis [GO:0007283]	nucleus [GO:0005634]	0	0	0	0	0
24027	g24027.t2	sp|G5E829|AT2B1_MOUSE	G5E829	chr24	G5E829	reviewed	AT2B1_MOUSE	Plasma membrane calcium-transporting ATPase 1 (EC 7.2.2.10) (Plasma membrane calcium ATPase isoform 1) (PMCA1) (Plasma membrane calcium pump isoform 1)	Atp2b1	atp2b1	Mus musculus (Mouse)	Cation transport ATPase (P-type) (TC 3.A.3) family, Type IIB subfamily	calcium ion export [GO:1901660]; calcium ion export across plasma membrane [GO:1990034]; calcium ion transport [GO:0006816]; intracellular calcium ion homeostasis [GO:0006874]; negative regulation of cytokine production [GO:0001818]; negative regulation of cytosolic calcium ion concentration [GO:0051481]; positive regulation of bone mineralization [GO:0030501]; positive regulation of calcium ion transport [GO:0051928]; regulation of blood pressure [GO:0008217]; regulation of cellular response to insulin stimulus [GO:1900076]; regulation of cytosolic calcium ion concentration [GO:0051480]; regulation of vascular associated smooth muscle contraction [GO:0003056]	apical part of cell [GO:0045177]; apical plasma membrane [GO:0016324]; basolateral plasma membrane [GO:0016323]; cytoplasmic side of plasma membrane [GO:0009898]; dendrite membrane [GO:0032590]; dendritic spine membrane [GO:0032591]; GABA-ergic synapse [GO:0098982]; glutamatergic synapse [GO:0098978]; immunological synapse [GO:0001772]; neuronal cell body membrane [GO:0032809]; nucleoplasm [GO:0005654]; photoreceptor ribbon synapse [GO:0098684]; plasma membrane [GO:0005886]; presynaptic active zone membrane [GO:0048787]; presynaptic membrane [GO:0042734]; synaptic vesicle membrane [GO:0030672]	ATP binding [GO:0005524]; ATP hydrolysis activity [GO:0016887]; calcium ion transmembrane transporter activity [GO:0015085]; calmodulin binding [GO:0005516]; metal ion binding [GO:0046872]; molecular function inhibitor activity [GO:0140678]; P-type calcium transporter activity [GO:0005388]; PDZ domain binding [GO:0030165]	DEVELOPMENTAL STAGE: Up-regulated in differentiating osteoclasts. {ECO:0000269|PubMed:23266958}.	INDUCTION: Up-regulated following T cell activation. {ECO:0000269|PubMed:28827723}.	TISSUE SPECIFICITY: Expressed in the retina, with strongest expression in the outer plexiform layer and lower expression levels in the inner nuclear layer and the inner plexiform layer (PubMed:12209837). Specifically expressed in the following retinal cell types: photoreceptor cells, cone bipolar cells and horizontal cells (PubMed:12209837). Expressed in osteoclasts (at protein level) (PubMed:23266958). Expressed at highest levels in brain, intestine, kidney, and stomach, and at lower levels in liver, lung, aorta, portal vein, urinary bladder, diaphragm, seminal vesicles and testes (PubMed:15178683). Expressed in small intestinal epithelium (PubMed:23460639). {ECO:0000269|PubMed:12209837, ECO:0000269|PubMed:15178683, ECO:0000269|PubMed:23266958, ECO:0000269|PubMed:23460639}.	0	ENSDARG00000012684	atp2b1	ATPase plasma membrane Ca2+ transporting 1a [Source:ZFIN;Acc:ZDB-GENE-030925-29]	HGNC	XP_073801809.1	86.817	unreviewed	A0A8M9Q0B2_DANRE	Calcium-transporting ATPase (EC 7.2.2.10)	atp2b1a pmca1 pmca1a sb:cb801 si:dkey-18o7.1 wu:fe47b06 wu:fi41d01	Danio rerio (Zebrafish) (Brachydanio rerio)
24028	g24028.t2	sp|Q5EB52|MEST_HUMAN	Q5EB52	chr24	Q5EB52	reviewed	MEST_HUMAN	Mesoderm-specific transcript homolog protein (EC 3.-.-.-) (Paternally-expressed gene 1 protein)	MEST PEG1	mest	Homo sapiens (Human)	AB hydrolase superfamily	fat cell differentiation [GO:0045444]; mesoderm development [GO:0007498]; negative regulation of canonical Wnt signaling pathway [GO:0090090]; negative regulation of glycoprotein biosynthetic process [GO:0010561]; negative regulation of protein localization to plasma membrane [GO:1903077]; neuron development [GO:0048666]; radial glia-guided pyramidal neuron migration [GO:0140650]; regulation of lipid storage [GO:0010883]; regulation of neurogenesis [GO:0050767]; response to retinoic acid [GO:0032526]	endoplasmic reticulum [GO:0005783]; endoplasmic reticulum membrane [GO:0005789]; extracellular exosome [GO:0070062]	hydrolase activity [GO:0016787]	DEVELOPMENTAL STAGE: Monoallelic expression of paternally derived allele was observed in all fetal tissues examined, including brain, skeletal muscle, kidney, adrenal, tongue, heart, skin and placenta. In 75-day fetus, expressed in the amnion, brain, heart, lung, stomach, gut, adrenal, kidney, muscle and liver. {ECO:0000269|PubMed:8884280, ECO:0000269|PubMed:9158153, ECO:0000269|PubMed:9192843}.	0	TISSUE SPECIFICITY: Highly expressed in hydatidiform moles, but barely expressed in dermoid cysts. Biallelic expression is detected in blood lymphocytes. Seems to imprinted in an isoform-specific manner rather than in a tissue-specific manner in lymphocytes. Isoform 1 is expressed only from the paternal allele. Isoform 2 is expressed from both the paternal allele and the maternal allele. {ECO:0000269|PubMed:8884280, ECO:0000269|PubMed:9192843}.	PEG1					NP_571118.2	77.538	unreviewed	Q1L8N7_DANRE	Mesoderm-specific transcript homolog protein isoform 1	mest peg1 peg1/mest Zpeg1	Danio rerio (Zebrafish) (Brachydanio rerio)
24029	g24029.t2	sp|Q9I8E6|COPG2_TAKRU	Q9I8E6	chr24	Q9I8E6	reviewed	COPG2_TAKRU	Coatomer subunit gamma-2 (Gamma-2-coat protein) (Gamma-2-COP)	copg2	copg2	Takifugu rubripes (Japanese pufferfish) (Fugu rubripes)	COPG family	endoplasmic reticulum to Golgi vesicle-mediated transport [GO:0006888]; intra-Golgi vesicle-mediated transport [GO:0006891]; intracellular protein transport [GO:0006886]; organelle transport along microtubule [GO:0072384]; protein secretion [GO:0009306]	COPI vesicle coat [GO:0030126]; endoplasmic reticulum [GO:0005783]; endoplasmic reticulum-Golgi intermediate compartment [GO:0005793]; Golgi membrane [GO:0000139]	structural molecule activity [GO:0005198]	0	0	0	0					NP_571069.1	95.762	reviewed	COPG2_DANRE	Coatomer subunit gamma-2 (Gamma-2-coat protein) (Gamma-2-COP)	copg2 si:ch211-285d14.8	Danio rerio (Zebrafish) (Brachydanio rerio)
24030	g24030.t2	sp|Q1RMJ9|UCN3_BOVIN	Q1RMJ9	chr24	Q1RMJ9	reviewed	UCN3_BOVIN	Urocortin-3 (Urocortin III) (Ucn III)	UCN3 SPC	ucn3	Bos taurus (Bovine)	Sauvagine/corticotropin-releasing factor/urotensin I family	adenylate cyclase-activating G protein-coupled receptor signaling pathway [GO:0007189]; cellular response to nutrient levels [GO:0031669]; digestion [GO:0007586]; hormone-mediated signaling pathway [GO:0009755]	extracellular space [GO:0005615]	corticotropin-releasing hormone receptor 2 binding [GO:0051431]; corticotropin-releasing hormone receptor binding [GO:0051429]; hormone activity [GO:0005179]	0	0	0	SPC	ENSDARG00000087241	ucn3	urocortin 3, like [Source:ZFIN;Acc:ZDB-GENE-060130-250]	HGNC	NP_001076423.1	48.227	unreviewed	A0A8M1NCA3_DANRE	Urocortin 3, like precursor	ucn3l si:dkey-117n7.8 UCN3	Danio rerio (Zebrafish) (Brachydanio rerio)
24031	g24031.t2	sp|Q02388|CO7A1_HUMAN	Q02388	chr24	Q02388	reviewed	CO7A1_HUMAN	Collagen alpha-1(VII) chain (Long-chain collagen) (LC collagen)	COL7A1	col7a1	Homo sapiens (Human)	0	cell adhesion [GO:0007155]; endodermal cell differentiation [GO:0035987]; epidermis development [GO:0008544]	basement membrane [GO:0005604]; collagen type VII trimer [GO:0005590]; COPII-coated ER to Golgi transport vesicle [GO:0030134]; endoplasmic reticulum lumen [GO:0005788]; endoplasmic reticulum-Golgi intermediate compartment membrane [GO:0033116]; extracellular matrix [GO:0031012]; extracellular region [GO:0005576]; extracellular space [GO:0005615]	extracellular matrix structural constituent conferring tensile strength [GO:0030020]; serine-type endopeptidase inhibitor activity [GO:0004867]	0	0	0	0	ENSDARG00000021720	col7a1	collagen, type VII, alpha 1 [Source:ZFIN;Acc:ZDB-GENE-030131-2427]	ENTREZGENE,WIKIGENE,ZFIN_ID	NP_001038359.1	55.556	unreviewed	Q1LYP0_DANRE	Uncharacterized protein LOC559444	si:dkey-117n7.5	Danio rerio (Zebrafish) (Brachydanio rerio)
24032	g24032.t1	sp|Q63870|CO7A1_MOUSE	Q63870	chr24	Q63870	reviewed	CO7A1_MOUSE	Collagen alpha-1(VII) chain (Long-chain collagen) (LC collagen)	Col7a1	col7a1	Mus musculus (Mouse)	0	cell adhesion [GO:0007155]; collagen fibril organization [GO:0030199]	basement membrane [GO:0005604]; collagen type VII trimer [GO:0005590]; extracellular matrix [GO:0031012]; extracellular region [GO:0005576]	extracellular matrix structural constituent conferring tensile strength [GO:0030020]; identical protein binding [GO:0042802]; serine-type endopeptidase inhibitor activity [GO:0004867]	0	INDUCTION: Transcription of COL7A1 is stimulated by TGFB1 in keratinocytes and this is possibly dependent on a putative interaction between SMADS and AP1. {ECO:0000269|PubMed:14675198}.	0	0	ENSDARG00000021720	col7a1	collagen, type VII, alpha 1 [Source:ZFIN;Acc:ZDB-GENE-030131-2427]	ENTREZGENE,WIKIGENE,ZFIN_ID	XP_073803222.1	62.661	unreviewed	A0AC58J9Q3_DANRE	Collagen alpha-1(VII) chain isoform X2	col7a1l	Danio rerio (Zebrafish) (Brachydanio rerio)
24033	g24033.t2	sp|Q96M69|LRGUK_HUMAN	Q96M69	chr24	Q96M69	reviewed	LRGUK_HUMAN	Leucine-rich repeat and guanylate kinase domain-containing protein	LRGUK	lrguk	Homo sapiens (Human)	0	axoneme assembly [GO:0035082]; cell differentiation [GO:0030154]; spermatogenesis [GO:0007283]	acrosomal vesicle [GO:0001669]; cytosol [GO:0005829]; manchette [GO:0002177]	ATP binding [GO:0005524]; GMP kinase activity [GO:0004385]	0	0	0	0					XP_005164767.1	48.381	unreviewed	Q1L8G4_DANRE	Leucine-rich repeat and guanylate kinase domain-containing protein isoform X3	lrguk	Danio rerio (Zebrafish) (Brachydanio rerio)
24034	g24034.t2	sp|Q96A65|EXOC4_HUMAN	Q96A65	chr24	Q96A65	reviewed	EXOC4_HUMAN	Exocyst complex component 4 (Exocyst complex component Sec8)	EXOC4 KIAA1699 SEC8 SEC8L1	exoc4	Homo sapiens (Human)	SEC8 family	chemical synaptic transmission [GO:0007268]; exocytosis [GO:0006887]; Golgi to plasma membrane transport [GO:0006893]; membrane fission [GO:0090148]; mitotic cytokinesis [GO:0000281]; paraxial mesoderm formation [GO:0048341]; protein transmembrane transport [GO:0071806]; regulation of macroautophagy [GO:0016241]; vesicle docking involved in exocytosis [GO:0006904]; vesicle tethering involved in exocytosis [GO:0090522]	centrosome [GO:0005813]; cytoplasm [GO:0005737]; cytosol [GO:0005829]; exocyst [GO:0000145]; Flemming body [GO:0090543]; growth cone membrane [GO:0032584]; membrane [GO:0016020]; microvillus [GO:0005902]; myelin sheath abaxonal region [GO:0035748]; plasma membrane [GO:0005886]; synapse [GO:0045202]	PDZ domain binding [GO:0030165]	0	0	0	KIAA1699 SEC8 SEC8L1					NP_001025305.1	86.165	unreviewed	Q5TYY2_DANRE	Exocyst complex component Sec8	exoc4 si:ch211-92l17.2 si:rp71-18a24.2	Danio rerio (Zebrafish) (Brachydanio rerio)
24035	g24035.t2	sp|Q5E9D3|MIC19_BOVIN	Q5E9D3	chr24	Q5E9D3	reviewed	MIC19_BOVIN	MICOS complex subunit MIC19 (Coiled-coil-helix-coiled-coil-helix domain-containing protein 3)	CHCHD3 MIC19	chchd3	Bos taurus (Bovine)	MICOS complex subunit Mic19 family, Metazoan Mic19 subfamily	inner mitochondrial membrane organization [GO:0007007]	MICOS complex [GO:0061617]; mitochondrial inner membrane [GO:0005743]; nucleus [GO:0005634]	molecular adaptor activity [GO:0060090]; phosphatase binding [GO:0019902]	0	0	0	MIC19	ENSDARG00000032919	chchd3	coiled-coil-helix-coiled-coil-helix domain containing 3a [Source:ZFIN;Acc:ZDB-GENE-030131-5005]	HGNC	XP_009298538.1	61.538	unreviewed	A0A8M3B1Q0_DANRE	Coiled-coil-helix-coiled-coil-helix domain containing 3a isoform X3	chchd3a chchd3 mic19a plxna4 si:rp71-18a24.1 wu:fe23h05 zgc:111837	Danio rerio (Zebrafish) (Brachydanio rerio)
24036	g24036.t2	sp|Q6BEA0|PLXA4_DANRE	Q6BEA0	chr24	Q6BEA0	reviewed	PLXA4_DANRE	Plexin-A4	plxna4	plxna4	Danio rerio (Zebrafish) (Brachydanio rerio)	Plexin family	axon guidance [GO:0007411]; axonal defasciculation [GO:0007414]; morphogenesis of a branching structure [GO:0001763]; regulation of cell migration [GO:0030334]; semaphorin-plexin signaling pathway [GO:0071526]; synapse assembly [GO:0007416]	membrane [GO:0016020]; plasma membrane [GO:0005886]; semaphorin receptor complex [GO:0002116]	semaphorin receptor activity [GO:0017154]	DEVELOPMENTAL STAGE: In the embryonic brain expressed in specific subtypes of neurons. Found in the tectal region, hindbrain, neurons in the nucleus of the anterior commissure, posterior commissure, postoptic commissure, medial lateral fascile and epiphysis. Localized to both central and peripheral axons of the primary sensory neurons. {ECO:0000269|PubMed:15229183}.	0	0	0					XP_073801714.1	87.951	unreviewed	T1ECS6_DANRE	Plexin-A4	plxna4 D204 wu:fd49b01 wu:fe15f03	Danio rerio (Zebrafish) (Brachydanio rerio)
24037	g24037.t3	sp|Q90X44|NRF1_DANRE	Q90X44	chr24	Q90X44	reviewed	NRF1_DANRE	Nuclear respiratory factor 1 (Nrf-1) (Not really finished protein)	nrf1	nrf1	Danio rerio (Zebrafish) (Brachydanio rerio)	NRF1/Ewg family	cellular response to cold [GO:0070417]; neural retina development [GO:0003407]; photoreceptor cell maintenance [GO:0045494]; regulation of transcription by RNA polymerase II [GO:0006357]; response to activity [GO:0014823]; retina development in camera-type eye [GO:0060041]; retina homeostasis [GO:0001895]	nucleus [GO:0005634]	DNA-binding transcription factor activity, RNA polymerase II-specific [GO:0000981]; protein homodimerization activity [GO:0042803]; RNA polymerase II cis-regulatory region sequence-specific DNA binding [GO:0000978]	DEVELOPMENTAL STAGE: Expressed in the developing eye and CNS prior to neuronal differentiation. First detected at around 18 hours post-fertilization (hpf) in the eye primordia and brain. At 24-42 hpf, expressed in most cells of the developing eyes, CNS and ears. At 48 hpf, also detected in the optic nerve and tracts. By 56 hpf, levels are barely detectable. {ECO:0000269|PubMed:9778497}.	0	0	0					NP_571755.2	89.587	reviewed	NRF1_DANRE	Nuclear respiratory factor 1 (Nrf-1) (Not really finished protein)	nrf1	Danio rerio (Zebrafish) (Brachydanio rerio)
24038	g24038.t2	sp|P62257|UBE2H_MOUSE	P62257	chr24	P62257	reviewed	UBE2H_MOUSE	Ubiquitin-conjugating enzyme E2 H (EC 2.3.2.23) ((E3-independent) E2 ubiquitin-conjugating enzyme H) (EC 2.3.2.24) (E2 ubiquitin-conjugating enzyme H) (UBCH2) (Ubiquitin carrier protein H) (Ubiquitin-conjugating enzyme E2-20K) (Ubiquitin-protein ligase H)	Ube2h	ube2h	Mus musculus (Mouse)	Ubiquitin-conjugating enzyme family	proteasome-mediated ubiquitin-dependent protein catabolic process [GO:0043161]; protein K11-linked ubiquitination [GO:0070979]; protein K48-linked ubiquitination [GO:0070936]; protein polyubiquitination [GO:0000209]; ubiquitin-dependent protein catabolic process [GO:0006511]	nucleus [GO:0005634]	ATP binding [GO:0005524]; ubiquitin conjugating enzyme activity [GO:0061631]; ubiquitin-protein transferase activity [GO:0004842]	0	0	TISSUE SPECIFICITY: Detected in reticulocytes, lung, brain and skeletal muscle (at protein level) (PubMed:7761435). Ubiquitous. Detected in cardiac muscle, brain, spleen, lung, liver, skeletal muscle, kidney andmso testis (PubMed:7590289). {ECO:0000269|PubMed:7590289, ECO:0000269|PubMed:7761435}.	0	ENSDARG00000000019	ube2h	ubiquitin-conjugating enzyme E2H (UBC8 homolog, yeast) [Source:ZFIN;Acc:ZDB-GENE-030616-67]	ENTREZGENE,HGNC,UNIPROT_GN,WIKIGENE,ZFIN_ID	NP_958897.1	98.907	unreviewed	A0A8M1PJH1_DANRE	Ubiquitin-conjugating enzyme E2 H (EC 6.3.2.19)	ube2h fc07a05 fi24c01 si:bz3c13.2 wu:fc07a05 wu:fi24c01	Danio rerio (Zebrafish) (Brachydanio rerio)
24039	g24039.t2	sp|Q5R8V9|ZC3C1_PONAB	Q5R8V9	chr24	Q5R8V9	reviewed	ZC3C1_PONAB	Zinc finger C3HC-type protein 1 (Nuclear-interacting partner of ALK) (Nuclear-interacting partner of anaplastic lymphoma kinase)	ZC3HC1 NIPA	zc3hc1	Pongo abelii (Sumatran orangutan) (Pongo pygmaeus abelii)	0	cell division [GO:0051301]; protein ubiquitination [GO:0016567]	nuclear envelope [GO:0005635]	zinc ion binding [GO:0008270]	0	0	0	NIPA	ENSDARG00000062651	zc3hc1	zinc finger, C3HC-type containing 1 [Source:ZFIN;Acc:ZDB-GENE-061013-94]	ENTREZGENE,HGNC,WIKIGENE,ZFIN_ID	NP_001070846.2	57.4	unreviewed	A0A8M1NBE7_DANRE	Zinc finger C3HC-type protein 1	zc3hc1 zgc:154099	Danio rerio (Zebrafish) (Brachydanio rerio)
24040	g24040.t2	sp|Q5U3Y0|KLD10_RAT	Q5U3Y0	chr24	Q5U3Y0	reviewed	KLD10_RAT	Kelch domain-containing protein 10	Klhdc10	klhdc10	Rattus norvegicus (Rat)	KLHDC10 family	positive regulation of stress-activated MAPK cascade [GO:0032874]; protein ubiquitination [GO:0016567]; rescue of stalled ribosome [GO:0072344]; ubiquitin-dependent protein catabolic process via the C-end degron rule pathway [GO:0140627]	Cul2-RING ubiquitin ligase complex [GO:0031462]; cytoplasm [GO:0005737]; nucleoplasm [GO:0005654]	ubiquitin-like ligase-substrate adaptor activity [GO:1990756]	0	0	0	0	ENSDARG00000007764	klhdc10	kelch domain containing 10 [Source:ZFIN;Acc:ZDB-GENE-040426-776]	ENTREZGENE,HGNC,UNIPROT_GN,WIKIGENE,ZFIN_ID	NP_956555.1	88.66	unreviewed	A0ACM8Q071_DANRE	Kelch domain-containing protein 10	klhdc10 zgc:55663	Danio rerio (Zebrafish) (Brachydanio rerio)
24041	g24041.t3	sp|Q9P7B3|YI14_SCHPO	Q9P7B3	chr24	Q9P7B3	reviewed	YI14_SCHPO	Putative cation exchanger C521.04c	SPAC521.04c	spac521.04c	Schizosaccharomyces pombe (strain 972 / ATCC 24843) (Fission yeast)	Ca(2+):cation antiporter (CaCA) (TC 2.A.19) family	calcium ion transmembrane transport [GO:0070588]; intracellular calcium ion homeostasis [GO:0006874]	endomembrane system [GO:0012505]; endoplasmic reticulum [GO:0005783]; endoplasmic reticulum membrane [GO:0005789]; vacuolar membrane [GO:0005774]	calcium:proton antiporter activity [GO:0015369]	0	0	0	0					NP_001020678.2	62.293	unreviewed	A0A8M1N758_DANRE	Cation/H+ exchanger protein 1	cax1 si:dkey-180p18.2 wu:fc25f10 zgc:136271	Danio rerio (Zebrafish) (Brachydanio rerio)
24042	g24042.t2	sp|Q5RH73|SMO_DANRE	Q5RH73	chr24	Q5RH73	reviewed	SMO_DANRE	Protein smoothened	smo smu	smo	Danio rerio (Zebrafish) (Brachydanio rerio)	G-protein coupled receptor Fz/Smo family	adenohypophysis development [GO:0021984]; angioblast cell migration from lateral mesoderm to midline [GO:0035479]; anterior/posterior pattern specification [GO:0009952]; arterial endothelial cell fate commitment [GO:0060844]; axon guidance [GO:0007411]; cardiac ventricle development [GO:0003231]; cardioblast differentiation [GO:0010002]; cartilage development [GO:0051216]; caudal fin morphogenesis [GO:0035143]; central nervous system development [GO:0007417]; cerebellum morphogenesis [GO:0021587]; commissural neuron axon guidance [GO:0071679]; diencephalon development [GO:0021536]; dorsal aorta morphogenesis [GO:0035912]; embryonic camera-type eye development [GO:0031076]; embryonic digestive tract morphogenesis [GO:0048557]; embryonic neurocranium morphogenesis [GO:0048702]; embryonic pattern specification [GO:0009880]; embryonic viscerocranium morphogenesis [GO:0048703]; endocardial cell differentiation [GO:0060956]; endocrine pancreas development [GO:0031018]; endocrine system development [GO:0035270]; epithelial tube formation [GO:0072175]; exocrine pancreas development [GO:0031017]; floor plate formation [GO:0021508]; forebrain development [GO:0030900]; forebrain dorsal/ventral pattern formation [GO:0021798]; glial cell development [GO:0021782]; habenula development [GO:0021986]; heart looping [GO:0001947]; hindbrain development [GO:0030902]; inner ear development [GO:0048839]; inner ear morphogenesis [GO:0042472]; muscle cell fate commitment [GO:0042693]; muscle organ development [GO:0007517]; myofibril assembly [GO:0030239]; negative regulation of protein phosphorylation [GO:0001933]; nervous system development [GO:0007399]; neural crest cell differentiation [GO:0014033]; neural plate morphogenesis [GO:0001839]; neural plate pattern specification [GO:0060896]; neuron differentiation [GO:0030182]; neuron fate commitment [GO:0048663]; oligodendrocyte development [GO:0014003]; otolith morphogenesis [GO:0032474]; pancreas development [GO:0031016]; pattern specification process [GO:0007389]; positive regulation of smoothened signaling pathway [GO:0045880]; receptor clustering [GO:0043113]; retina development in camera-type eye [GO:0060041]; retinal ganglion cell axon guidance [GO:0031290]; semicircular canal morphogenesis [GO:0048752]; skeletal muscle fiber development [GO:0048741]; smooth muscle tissue development [GO:0048745]; smoothened signaling pathway [GO:0007224]; somatic motor neuron differentiation [GO:0021523]; somite development [GO:0061053]; spinal cord motor neuron cell fate specification [GO:0021520]; spinal cord motor neuron differentiation [GO:0021522]; striated muscle cell development [GO:0055002]; swim bladder development [GO:0048794]; swim bladder morphogenesis [GO:0048795]; telencephalon development [GO:0021537]; vasculogenesis [GO:0001570]	cilium [GO:0005929]; dendrite [GO:0030425]; plasma membrane [GO:0005886]	G protein-coupled receptor activity [GO:0004930]; oxysterol binding [GO:0008142]; patched binding [GO:0005113]; protein kinase A catalytic subunit binding [GO:0034236]; protein sequestering activity [GO:0140311]	DEVELOPMENTAL STAGE: Expressed from the beginning of embryogenesis and during gastrula stages with widespread expression during early gastrulation (PubMed:11493557, PubMed:11566855). As epiboly continues, a shallow dorsoventral gradient begins to appear around the embryonic shield stage at 5-6 hours post-fertilization (hpf) with higher levels seen in the future organizer region (PubMed:11493557). At the tail bud stage, expression is down-regulated in the non-neural ectoderm and is found only in the neural plate and axial mesoderm with higher levels seen in the future head and tail domains (PubMed:11493557). As somitogenesis proceeds, the expression domain on the dorsal side expands laterally to adaxial mesoderm and somites (PubMed:11493557). At 26 hpf, high levels of expression are found in the ventral diencephalon, epiphysis, tectum and pectoral fin buds (PubMed:11493557). Expressed at higher levels in the head than the rest of the body at the 18-somite stage and at 24 hpf (PubMed:11566855). By 2 days post-fertilization (dpf), expression in the head is confined to dorsal brain nuclei and jaw cartilages and expression is also seen in the pectoral fin (PubMed:11566855). Also expressed in cells of the caudal fin primordium during development (PubMed:17597528). {ECO:0000269|PubMed:11493557, ECO:0000269|PubMed:11566855, ECO:0000269|PubMed:17597528}.	0	0	smu					NP_571102.2	77.657	reviewed	SMO_DANRE	Protein smoothened	smo smu	Danio rerio (Zebrafish) (Brachydanio rerio)
24043	g24043.t1	sp|Q86UF1|TSN33_HUMAN	Q86UF1	chr24	Q86UF1	reviewed	TSN33_HUMAN	Tetraspanin-33 (Tspan-33) (Penumbra) (hPen) (Proerythroblast new membrane)	TSPAN33 PEN	tspan33	Homo sapiens (Human)	Tetraspanin (TM4SF) family	pore complex assembly [GO:0046931]; protein localization to plasma membrane [GO:0072659]; protein maturation [GO:0051604]	adherens junction [GO:0005912]; cell surface [GO:0009986]; endoplasmic reticulum lumen [GO:0005788]; plasma membrane [GO:0005886]; pore complex [GO:0046930]; tetraspanin-enriched microdomain [GO:0097197]	enzyme binding [GO:0019899]	0	0	TISSUE SPECIFICITY: Predominantly expressed in erythroblasts. {ECO:0000269|PubMed:17158226}.	PEN	ENSDARG00000004497	tspan33	tetraspanin 33a [Source:ZFIN;Acc:ZDB-GENE-040718-361]	HGNC,UNIPROT_GN	NP_001002617.2	71.174	reviewed	TSN33_DANRE	Tetraspanin-33 (Tspan-33)	tspan33 zgc:92266	Danio rerio (Zebrafish) (Brachydanio rerio)
24044	g24044.t2	sp|Q3V080|ZN583_MOUSE	Q3V080	chr24	Q3V080	reviewed	ZN583_MOUSE	Zinc finger protein 583	Znf583 Zfp583	znf583	Mus musculus (Mouse)	Krueppel C2H2-type zinc-finger protein family	regulation of transcription by RNA polymerase II [GO:0006357]	nucleus [GO:0005634]	DNA-binding transcription factor activity, RNA polymerase II-specific [GO:0000981]; RNA polymerase II cis-regulatory region sequence-specific DNA binding [GO:0000978]; zinc ion binding [GO:0008270]	0	0	0	Zfp583					XP_073804006.1	40.553	unreviewed	A0AC58JC12_DANRE	C2H2-type domain-containing protein	LOC141381677	Danio rerio (Zebrafish) (Brachydanio rerio)
24045	g24045.t2	sp|Q5R413|DCP1B_PONAB	Q5R413	chr24	Q5R413	reviewed	DCP1B_PONAB	mRNA-decapping enzyme 1B (EC 3.6.1.62)	DCP1B	dcp1b	Pongo abelii (Sumatran orangutan) (Pongo pygmaeus abelii)	DCP1 family	deadenylation-dependent decapping of nuclear-transcribed mRNA [GO:0000290]; deadenylation-independent decapping of nuclear-transcribed mRNA [GO:0031087]; nuclear-transcribed mRNA catabolic process, nonsense-mediated decay [GO:0000184]	nucleus [GO:0005634]; P-body [GO:0000932]	5'-(N(7)-methylguanosine 5'-triphospho)-[mRNA] hydrolase activity [GO:0140933]; enzyme activator activity [GO:0008047]; mRNA binding [GO:0003729]	0	0	0	0					XP_021330799.1	51.488	unreviewed	A0A8M9Q0R5_DANRE	5'-(N(7)-methylguanosine 5'-triphospho)-[mRNA] hydrolase (EC 3.6.1.62)	dcp1b mitc1l si:ch211-87p6none	Danio rerio (Zebrafish) (Brachydanio rerio)
24046	g24046.t2	sp|Q7Z3S7|CA2D4_HUMAN	Q7Z3S7	chr24	Q7Z3S7	reviewed	CA2D4_HUMAN	Voltage-dependent calcium channel subunit alpha-2/delta-4 (Voltage-gated calcium channel subunit alpha-2/delta-4) [Cleaved into: Voltage-dependent calcium channel subunit alpha-2-4; Voltage-dependent calcium channel subunit delta-4]	CACNA2D4	cacna2d4	Homo sapiens (Human)	Calcium channel subunit alpha-2/delta family	calcium ion transmembrane transport [GO:0070588]; detection of light stimulus involved in visual perception [GO:0050908]	voltage-gated calcium channel complex [GO:0005891]	metal ion binding [GO:0046872]; voltage-gated calcium channel activity [GO:0005245]	0	0	TISSUE SPECIFICITY: Predominantly expressed in certain types of endocrine cells. Present in the Paneth cells of the small intestine. Also present in the erythroblasts in the fetal liver, in the cells of the zona reticularis of the adrenal gland and in the basophils of the pituitary. Present at low level in some brain regions such as the cerebellum (at protein level). {ECO:0000269|PubMed:12181424}.	0	ENSDARG00000026855	cacna2d4	calcium voltage-gated channel auxiliary subunit alpha2delta 4 [Source:HGNC Symbol;Acc:HGNC:20202]	HGNC	XP_073803265.1	75.955	unreviewed	A0AC58J9X0_DANRE	Voltage-dependent calcium channel subunit alpha-2/delta-4 isoform X1	cacna2d4a	Danio rerio (Zebrafish) (Brachydanio rerio)
24047	g24047.t2	sp|Q8N967|LRTM2_HUMAN	Q8N967	chr24	Q8N967	reviewed	LRTM2_HUMAN	Leucine-rich repeat and transmembrane domain-containing protein 2	LRTM2	lrtm2	Homo sapiens (Human)	0	positive regulation of synapse assembly [GO:0051965]	membrane [GO:0016020]	0	0	0	0	0					XP_073803270.1	68.222	unreviewed	A0A8M9Q6C3_DANRE	Leucine-rich repeat and transmembrane domain-containing protein 2	lrtm2a	Danio rerio (Zebrafish) (Brachydanio rerio)
24048	g24048.t3	sp|Q6IQ20|NAPEP_HUMAN	Q6IQ20	chr24	Q6IQ20	reviewed	NAPEP_HUMAN	N-acyl-phosphatidylethanolamine-hydrolyzing phospholipase D (N-acyl phosphatidylethanolamine phospholipase D) (NAPE-PLD) (NAPE-hydrolyzing phospholipase D) (EC 3.1.4.54)	NAPEPLD C7orf18	napepld	Homo sapiens (Human)	NAPE-PLD family	host-mediated modulation of intestinal microbiota composition [GO:0048874]; N-acylethanolamine metabolic process [GO:0070291]; N-acylphosphatidylethanolamine metabolic process [GO:0070292]; negative regulation of eating behavior [GO:1903999]; phospholipid catabolic process [GO:0009395]; positive regulation of brown fat cell differentiation [GO:0090336]; positive regulation of inflammatory response [GO:0050729]; response to isolation stress [GO:0035900]; temperature homeostasis [GO:0001659]	cytoplasm [GO:0005737]; early endosome [GO:0005769]; early endosome membrane [GO:0031901]; extracellular exosome [GO:0070062]; Golgi apparatus [GO:0005794]; Golgi membrane [GO:0000139]; hippocampal mossy fiber to CA3 synapse [GO:0098686]; neuron projection [GO:0043005]; neuronal cell body [GO:0043025]; nuclear envelope [GO:0005635]; nucleoplasm [GO:0005654]; photoreceptor outer segment membrane [GO:0042622]; postsynaptic membrane [GO:0045211]; presynaptic membrane [GO:0042734]; smooth endoplasmic reticulum membrane [GO:0030868]	bile acid binding [GO:0032052]; identical protein binding [GO:0042802]; N-acylphosphatidylethanolamine-specific phospholipase D activity [GO:0070290]; zinc ion binding [GO:0008270]	0	0	TISSUE SPECIFICITY: Widely expressed. Highest expression in brain, kidney and testis (at protein level). Expressed in adipose tissue (at protein level). {ECO:0000250|UniProtKB:Q8BH82}.	C7orf18					XP_005164954.2	67.246	unreviewed	A0A2R8RJ40_DANRE	N-acyl-phosphatidylethanolamine-hydrolyzing phospholipase D (EC 3.1.4.54)	napepld fc56b11 nape-pld si:dkey-65m5.3 wu:fc56b11 zgc:158854	Danio rerio (Zebrafish) (Brachydanio rerio)
24049	g24049.t2	sp|O95619|YETS4_HUMAN	O95619	chr24	O95619	reviewed	YETS4_HUMAN	YEATS domain-containing protein 4 (Glioma-amplified sequence 41) (Gas41) (NuMA-binding protein 1) (NuBI-1) (NuBI1)	YEATS4 GAS41	yeats4	Homo sapiens (Human)	0	chromatin remodeling [GO:0006338]; mitotic cell cycle [GO:0000278]; positive regulation of DNA-templated transcription [GO:0045893]; positive regulation of double-strand break repair via homologous recombination [GO:1905168]; regulation of apoptotic process [GO:0042981]; regulation of cell cycle [GO:0051726]; regulation of DNA-templated transcription [GO:0006355]; regulation of double-strand break repair [GO:2000779]; regulation of transcription by RNA polymerase II [GO:0006357]	NuA4 histone acetyltransferase complex [GO:0035267]; nuclear matrix [GO:0016363]; nuclear membrane [GO:0031965]; nucleoplasm [GO:0005654]; nucleosome [GO:0000786]; nucleus [GO:0005634]	histone binding [GO:0042393]; histone H3K18ac reader activity [GO:0140044]; histone H3K27ac reader activity [GO:0140119]; structural constituent of cytoskeleton [GO:0005200]	0	0	TISSUE SPECIFICITY: Expressed in brain, heart, kidney, liver, lung, pancreas, placenta and skeletal muscle. {ECO:0000269|PubMed:10913114}.	GAS41					NP_001002752.1	90.265	unreviewed	A0ACM8Q4Y9_DANRE	YEATS domain-containing protein 4	yeats4 zgc:100841	Danio rerio (Zebrafish) (Brachydanio rerio)
24050	g24050.t4	sp|Q6NWC6|CPSF6_DANRE	Q6NWC6	chr24	Q6NWC6	reviewed	CPSF6_DANRE	Cleavage and polyadenylation specificity factor subunit 6	cpsf6	cpsf6	Danio rerio (Zebrafish) (Brachydanio rerio)	RRM CPSF6/7 family	co-transcriptional mRNA 3'-end processing, cleavage and polyadenylation pathway [GO:0180010]; mRNA alternative polyadenylation [GO:0110104]; positive regulation of RNA export from nucleus [GO:0046833]; protein heterotetramerization [GO:0051290]	cytoplasm [GO:0005737]; interchromatin granule [GO:0035061]; mRNA cleavage and polyadenylation specificity factor complex [GO:0005847]; mRNA cleavage factor complex [GO:0005849]; nuclear speck [GO:0016607]; nucleoplasm [GO:0005654]; nucleus [GO:0005634]; paraspeckles [GO:0042382]; perichromatin fibrils [GO:0005726]	mRNA binding [GO:0003729]	0	0	0	0					XP_073801722.1	86.697	reviewed	CPSF6_DANRE	Cleavage and polyadenylation specificity factor subunit 6	cpsf6	Danio rerio (Zebrafish) (Brachydanio rerio)
24051	g24051.t2	sp|Q8AVJ1|PRR5_XENLA	Q8AVJ1	chr24	Q8AVJ1	reviewed	PRR5_XENLA	Proline-rich protein 5 (Protein observed with Rictor-1) (Protor-1)	prr5 protor1	prr5	Xenopus laevis (African clawed frog)	PROTOR family	TORC2 signaling [GO:0038203]	TORC2 complex [GO:0031932]	0	0	0	0	protor1	ENSDARG00000075977	prr5	proline rich 5a (renal) [Source:ZFIN;Acc:ZDB-GENE-130530-791]	HGNC	XP_005168561.1	77.186	unreviewed	A0A8M1RP29_DANRE	Proline-rich protein 5 isoform X2	prr5b	Danio rerio (Zebrafish) (Brachydanio rerio)
24052	g24052.t2	sp|Q9H4A3|WNK1_HUMAN	Q9H4A3	chr24	Q9H4A3	reviewed	WNK1_HUMAN	Serine/threonine-protein kinase WNK1 (EC 2.7.11.1) (Erythrocyte 65 kDa protein) (p65) (Kinase deficient protein) (Protein kinase lysine-deficient 1) (Protein kinase with no lysine 1) (hWNK1)	WNK1 HSN2 KDP KIAA0344 PRKWNK1	wnk1	Homo sapiens (Human)	Protein kinase superfamily, Ser/Thr protein kinase family, WNK subfamily	cell volume homeostasis [GO:0006884]; cellular hyperosmotic response [GO:0071474]; cellular response to chemokine [GO:1990869]; chemokine (C-C motif) ligand 21 signaling pathway [GO:0038116]; DNA damage response [GO:0006974]; heart development [GO:0007507]; intracellular chloride ion homeostasis [GO:0030644]; intracellular signal transduction [GO:0035556]; lymphocyte migration into lymph node [GO:0097022]; membraneless organelle assembly [GO:0140694]; monoatomic cation homeostasis [GO:0055080]; monoatomic ion transport [GO:0006811]; negative regulation of autophagy [GO:0010507]; negative regulation of cell-cell adhesion mediated by integrin [GO:0033633]; negative regulation of heterotypic cell-cell adhesion [GO:0034115]; negative regulation of leukocyte cell-cell adhesion [GO:1903038]; negative regulation of pancreatic juice secretion [GO:0090188]; negative regulation of protein localization to plasma membrane [GO:1903077]; negative regulation of protein ubiquitination [GO:0031397]; negative regulation of small GTPase mediated signal transduction [GO:0051058]; negative regulation of sodium ion transport [GO:0010766]; neuron development [GO:0048666]; positive regulation of angiogenesis [GO:0045766]; positive regulation of canonical Wnt signaling pathway [GO:0090263]; positive regulation of mitotic cytokinesis [GO:1903490]; positive regulation of systemic arterial blood pressure [GO:0003084]; positive regulation of T cell chemotaxis [GO:0010820]; positive regulation of termination of RNA polymerase II transcription [GO:1904595]; potassium ion homeostasis [GO:0055075]; protein insertion into ER membrane by stop-transfer membrane-anchor sequence [GO:0045050]; protein phosphorylation [GO:0006468]; regulation of monoatomic cation transmembrane transport [GO:1904062]; regulation of mRNA export from nucleus [GO:0010793]; regulation of sodium ion transmembrane transport [GO:1902305]; regulation of sodium ion transport [GO:0002028]; signal transduction [GO:0007165]; sodium ion transmembrane transport [GO:0035725]; T cell receptor signaling pathway [GO:0050852]	cytoplasm [GO:0005737]; cytosol [GO:0005829]; intracellular membraneless organelle [GO:0043232]; membrane [GO:0016020]; mitotic spindle [GO:0072686]; nucleus [GO:0005634]; protein-containing complex [GO:0032991]	ATP binding [GO:0005524]; molecular condensate scaffold activity [GO:0140693]; phosphatase binding [GO:0019902]; protein kinase activator activity [GO:0030295]; protein kinase activity [GO:0004672]; protein kinase binding [GO:0019901]; protein serine kinase activity [GO:0106310]; protein serine/threonine kinase activity [GO:0004674]	0	0	TISSUE SPECIFICITY: Widely expressed, with highest levels observed in the testis, heart, kidney and skeletal muscle. {ECO:0000269|PubMed:10660600, ECO:0000269|PubMed:11571656, ECO:0000269|PubMed:22701532}.; TISSUE SPECIFICITY: [Isoform 1]: Strong expression in dorsal root ganglia and spinal cord. {ECO:0000269|PubMed:22701532}.; TISSUE SPECIFICITY: [Isoform 3]: This isoform is kidney-specific and specifically expressed in the distal convoluted tubule (DCT) and connecting tubule (CNT) of the nephron. {ECO:0000269|PubMed:14645531}.	HSN2 KDP KIAA0344 PRKWNK1	ENSDARG00000039392	wnk1	WNK lysine deficient protein kinase 1b [Source:ZFIN;Acc:ZDB-GENE-030131-2656]	HGNC	XP_073803098.1	63.212	unreviewed	A0AC58J9E1_DANRE	non-specific serine/threonine protein kinase (EC 2.7.11.1)	wnk1b	Danio rerio (Zebrafish) (Brachydanio rerio)
24053	g24053.t1	sp|Q9JHE8|NINJ2_RAT	Q9JHE8	chr24	Q9JHE8	reviewed	NINJ2_RAT	Ninjurin-2 (Nerve injury-induced protein 2)	Ninj2	ninj2	Rattus norvegicus (Rat)	Ninjurin family	cell adhesion [GO:0007155]; tissue regeneration [GO:0042246]	plasma membrane [GO:0005886]	cholesterol binding [GO:0015485]	0	0	0	0					NP_001314752.1	48.062	unreviewed	E7FE82_DANRE	Ninjurin-2	ninj2	Danio rerio (Zebrafish) (Brachydanio rerio)
24054	g24054.t1	sp|Q99MI1|RB6I2_MOUSE	Q99MI1	chr24	Q99MI1	reviewed	RB6I2_MOUSE	ELKS/Rab6-interacting/CAST family member 1 (ERC-1) (CAZ-associated structural protein 2) (CAST2) (Rab6-interacting protein 2)	Erc1 Cast2 Kiaa1081 Rab6ip2	erc1	Mus musculus (Mouse)	0	maintenance of presynaptic active zone structure [GO:0048790]; protein transport [GO:0015031]; regulation of calcium-dependent activation of synaptic vesicle fusion [GO:0150037]; regulation of DNA-templated transcription [GO:0006355]; regulation of presynaptic cytosolic calcium ion concentration [GO:0099509]; retrograde transport, endosome to Golgi [GO:0042147]; synaptic vesicle priming [GO:0016082]	centrosome [GO:0005813]; ciliary basal body [GO:0036064]; cytoplasm [GO:0005737]; GABA-ergic synapse [GO:0098982]; glutamatergic synapse [GO:0098978]; Golgi membrane [GO:0000139]; IkappaB kinase complex [GO:0008385]; membrane [GO:0016020]; podosome [GO:0002102]; postsynaptic density [GO:0014069]; presynaptic active zone cytoplasmic component [GO:0098831]; presynaptic cytosol [GO:0099523]; synapse [GO:0045202]; synaptic vesicle [GO:0008021]	PDZ domain binding [GO:0030165]; small GTPase binding [GO:0031267]; structural constituent of presynaptic active zone [GO:0098882]	0	0	TISSUE SPECIFICITY: Widely expressed. {ECO:0000269|PubMed:11929610}.	Cast2 Kiaa1081 Rab6ip2	ENSDARG00000009941	erc1	ELKS/RAB6-interacting/CAST family member 1a [Source:ZFIN;Acc:ZDB-GENE-091214-5]	HGNC	XP_021330886.2	76.621	unreviewed	A0A8M9Q685_DANRE	ELKS/Rab6-interacting/CAST family member 1 isoform X3	erc1b	Danio rerio (Zebrafish) (Brachydanio rerio)
24055	g24055.t2	sp|Q8BID8|FXL14_MOUSE	Q8BID8	chr24	Q8BID8	reviewed	FXL14_MOUSE	F-box/LRR-repeat protein 14 (F-box and leucine-rich repeat protein 14)	Fbxl14 Fbl14 Ppa	fbxl14	Mus musculus (Mouse)	0	SCF-dependent proteasomal ubiquitin-dependent protein catabolic process [GO:0031146]; ubiquitin-dependent protein catabolic process [GO:0006511]	cytoplasm [GO:0005737]; SCF ubiquitin ligase complex [GO:0019005]	ubiquitin-protein transferase activity [GO:0004842]	0	0	0	Fbl14 Ppa	ENSDARG00000034497	fbxl14	F-box and leucine-rich repeat protein 14a [Source:ZFIN;Acc:ZDB-GENE-030131-5920]	HGNC	NP_001015043.1	98.25	unreviewed	A0A8M1N4S6_DANRE	F-box/LRR-repeat protein 14b	fbxl14b fbxl14 ppab wu:fc44g06	Danio rerio (Zebrafish) (Brachydanio rerio)
24056	g24056.t1	sp|O42122|WNT5B_ORYLA	O42122	chr24	O42122	reviewed	WNT5B_ORYLA	Protein Wnt-5b	wnt5b	wnt5b	Oryzias latipes (Japanese rice fish) (Japanese killifish)	Wnt family	animal organ development [GO:0048513]; canonical Wnt signaling pathway [GO:0060070]; cell fate commitment [GO:0045165]; muscle cell differentiation [GO:0042692]; neuron differentiation [GO:0030182]; positive regulation of convergent extension involved in gastrulation [GO:1904105]; positive regulation of non-canonical Wnt signaling pathway [GO:2000052]	extracellular space [GO:0005615]	cytokine activity [GO:0005125]; frizzled binding [GO:0005109]	0	0	0	0					XP_017210434.1	88.796	unreviewed	A0A8M6Z5V6_DANRE	Protein Wnt	wnt5b CHUNP6928 id:ibd5111 pipetail ppt wnt-5 wnt5 wnt[b] wu:fk85g06	Danio rerio (Zebrafish) (Brachydanio rerio)
24057	g24057.t1	sp|Q8HZT9|CCR5_SAISC	Q8HZT9	chr24	Q8HZT9	reviewed	CCR5_SAISC	C-C chemokine receptor type 5 (C-C CKR-5) (CC-CKR-5) (CCR-5) (CCR5) (CD antigen CD195)	CCR5 CMKBR5	ccr5	Saimiri sciureus (Common squirrel monkey)	G-protein coupled receptor 1 family	calcium-mediated signaling [GO:0019722]; cell chemotaxis [GO:0060326]; immune response [GO:0006955]; inflammatory response [GO:0006954]; positive regulation of cytosolic calcium ion concentration [GO:0007204]	cytoplasm [GO:0005737]; external side of plasma membrane [GO:0009897]	C-C chemokine receptor activity [GO:0016493]; chemokine (C-C motif) ligand 5 binding [GO:0071791]	0	0	0	CMKBR5
24058	g24058.t2	sp|Q8BQS5|PAQR2_MOUSE	Q8BQS5	chr24	Q8BQS5	reviewed	PAQR2_MOUSE	Adiponectin receptor protein 2 (Progestin and adipoQ receptor family member 2) (Progestin and adipoQ receptor family member II)	Adipor2 D6Ucla1e Parq2	adipor2	Mus musculus (Mouse)	ADIPOR family	adiponectin-activated signaling pathway [GO:0033211]; cellular response to fatty acid [GO:0071398]; fatty acid oxidation [GO:0019395]; female pregnancy [GO:0007565]; glucose homeostasis [GO:0042593]; heart development [GO:0007507]; hormone-mediated signaling pathway [GO:0009755]; negative regulation of cell growth [GO:0030308]; negative regulation of gene expression [GO:0010629]; negative regulation of hepatic stellate cell migration [GO:0061871]; positive regulation of cold-induced thermogenesis [GO:0120162]; positive regulation of D-glucose import [GO:0046326]; response to amine [GO:0014075]; response to ethanol [GO:0045471]; response to fructose [GO:0009750]; response to lipopolysaccharide [GO:0032496]; response to nutrient [GO:0007584]; response to xenobiotic stimulus [GO:0009410]; vascular wound healing [GO:0061042]	plasma membrane [GO:0005886]	adipokinetic hormone receptor activity [GO:0097003]; adiponectin binding [GO:0055100]; identical protein binding [GO:0042802]; metal ion binding [GO:0046872]; signaling receptor activity [GO:0038023]	0	0	TISSUE SPECIFICITY: Detected in liver and quadriceps muscle (at protein level) (PubMed:17327425). Highly expressed in liver (PubMed:12802337). Highly expressed in white adipose tissue, and at intermediate levels in brown adipose tissue (PubMed:24742672). Expressed at intermediate level in heart, kidney, lung and skeletal muscle. Weakly expressed in brain, spleen and testis. {ECO:0000269|PubMed:12802337, ECO:0000269|PubMed:17327425, ECO:0000269|PubMed:24742672}.	D6Ucla1e Parq2					XP_073802356.1	93.115	unreviewed	A0AC58J798_DANRE	Adiponectin receptor protein 2	adipor2 si:ch211-281k12.9 zgc:136273	Danio rerio (Zebrafish) (Brachydanio rerio)
24059	g24059.t6	sp|Q5ZKN3|PHTF2_CHICK	Q5ZKN3	chr24	Q5ZKN3	reviewed	PHTF2_CHICK	Protein PHTF2	PHTF2 RCJMB04_9p2	phtf2	Gallus gallus (Chicken)	0	0	endoplasmic reticulum [GO:0005783]; membrane [GO:0016020]	0	0	0	0	0					XP_073802892.1	82.185	unreviewed	A0AC58J8S5_DANRE	Protein PHTF2-like	LOC141381541	Danio rerio (Zebrafish) (Brachydanio rerio)
24060	g24060.t2	sp|Q8K174|TMM60_MOUSE	Q8K174	chr24	Q8K174	reviewed	TMM60_MOUSE	Transmembrane protein 60	Tmem60	tmem60	Mus musculus (Mouse)	0	0	membrane [GO:0016020]	0	0	0	0	0	ENSDARG00000021589	tmem60	transmembrane protein 60 [Source:ZFIN;Acc:ZDB-GENE-040801-222]	ENTREZGENE,UNIPROT_GN,WIKIGENE,ZFIN_ID	XP_073798094.1	70.455	unreviewed	A0ACM8Q558_DANRE	Transmembrane protein 60	tmem60 zgc:91811	Danio rerio (Zebrafish) (Brachydanio rerio)
24061	g24061.t2	sp|Q6PCB5|RSBNL_HUMAN	Q6PCB5	chr24	Q6PCB5	reviewed	RSBNL_HUMAN	Lysine-specific demethylase RSBN1L (EC 1.14.11.-) (Round spermatid basic protein 1-like protein)	RSBN1L	rsbn1l	Homo sapiens (Human)	Round spermatid basic protein 1 family	0	nucleus [GO:0005634]	dioxygenase activity [GO:0051213]; metal ion binding [GO:0046872]	0	0	0	0					XP_073801896.1	81.073	unreviewed	A0AC58J5Y9_DANRE	Tyrosine-protein phosphatase non-receptor type 12 isoform X3	ptpn12 zgc:65856 zgc:77437	Danio rerio (Zebrafish) (Brachydanio rerio)
24062	g24062.t2	sp|Q05209|PTN12_HUMAN	Q05209	chr24	Q05209	reviewed	PTN12_HUMAN	Tyrosine-protein phosphatase non-receptor type 12 (EC 3.1.3.48) (PTP-PEST) (Protein-tyrosine phosphatase G1) (PTPG1)	PTPN12	ptpn12	Homo sapiens (Human)	Protein-tyrosine phosphatase family, Non-receptor class 4 subfamily	cellular response to epidermal growth factor stimulus [GO:0071364]; negative regulation of ERBB signaling pathway [GO:1901185]; negative regulation of platelet-derived growth factor receptor-beta signaling pathway [GO:2000587]; peptidyl-tyrosine dephosphorylation [GO:0035335]; protein dephosphorylation [GO:0006470]; regulation of epidermal growth factor receptor signaling pathway [GO:0042058]; tissue regeneration [GO:0042246]	cytoplasm [GO:0005737]; cytosol [GO:0005829]; focal adhesion [GO:0005925]; nucleoplasm [GO:0005654]; nucleus [GO:0005634]; podosome [GO:0002102]	non-membrane spanning protein tyrosine phosphatase activity [GO:0004726]; phosphoprotein phosphatase activity [GO:0004721]; protein tyrosine phosphatase activity [GO:0004725]; SH3 domain binding [GO:0017124]	0	0	0	0	ENSDARG00000102141	ptpn12	protein tyrosine phosphatase non-receptor type 12 [Source:ZFIN;Acc:ZDB-GENE-040426-1441]	ENTREZGENE,WIKIGENE,ZFIN_ID	XP_073801894.1	75	unreviewed	A0AC58J5Z3_DANRE	protein-tyrosine-phosphatase (EC 3.1.3.48)	ptpn12 zgc:65856 zgc:77437	Danio rerio (Zebrafish) (Brachydanio rerio)
24063	g24063.t3	sp|P17040|ZSC20_HUMAN	P17040	chr24	P17040	reviewed	ZSC20_HUMAN	Zinc finger and SCAN domain-containing protein 20 (Zinc finger protein 31) (Zinc finger protein 360) (Zinc finger protein KOX29)	ZSCAN20 KOX29 ZNF31 ZNF360	zscan20	Homo sapiens (Human)	Krueppel C2H2-type zinc-finger protein family	regulation of transcription by RNA polymerase II [GO:0006357]	nucleus [GO:0005634]	DNA-binding transcription factor activity, RNA polymerase II-specific [GO:0000981]; RNA polymerase II cis-regulatory region sequence-specific DNA binding [GO:0000978]; zinc ion binding [GO:0008270]	0	0	0	KOX29 ZNF31 ZNF360					XP_005164570.2	39.807	unreviewed	A0A8M2BBW4_DANRE	Uncharacterized protein isoform X2	zgc:113263	Danio rerio (Zebrafish) (Brachydanio rerio)
24064	g24064.t4	sp|Q8NHQ8|RASF8_HUMAN	Q8NHQ8	chr24	Q8NHQ8	reviewed	RASF8_HUMAN	Ras association domain-containing protein 8 (Carcinoma-associated protein HOJ-1)	RASSF8 C12orf2	rassf8	Homo sapiens (Human)	0	signal transduction [GO:0007165]	0	0	0	0	TISSUE SPECIFICITY: Widely expressed as a 6.2 kb transcript. A 2.2 kb alternatively spliced transcript is expressed exclusively in testis. {ECO:0000269|PubMed:10951517}.	C12orf2	ENSDARG00000045485	rassf8	Ras association domain family member 8b [Source:ZFIN;Acc:ZDB-GENE-040426-1338]	HGNC	NP_956657.1	64.516	unreviewed	A0A8M1PCU2_DANRE	Ras association domain-containing protein 8b	rassf8b c12orf2 rassf8 wu:fb96e06 zgc:64017	Danio rerio (Zebrafish) (Brachydanio rerio)
24065	g24065.t1	sp|B0BF33|PKP2_DANRE	B0BF33	chr24	B0BF33	reviewed	PKP2_DANRE	Plakophilin-2	pkp2	pkp2	Danio rerio (Zebrafish) (Brachydanio rerio)	Beta-catenin family	cell-cell adhesion [GO:0098609]; desmosome organization [GO:0002934]; heart development [GO:0007507]; heart looping [GO:0001947]; intermediate filament bundle assembly [GO:0045110]; protein localization to plasma membrane [GO:0072659]	adherens junction [GO:0005912]; cytoplasm [GO:0005737]; desmosome [GO:0030057]; intercalated disc [GO:0014704]; nucleus [GO:0005634]; plasma membrane [GO:0005886]	cadherin binding [GO:0045296]	DEVELOPMENTAL STAGE: Expressed in the epidermis from 2 hours post-fertilization (hpf) to 16 hpf (PubMed:18164260). Expression is then restricted to the anterior of the embryo, in particular epidermal tissues of the neural structures at 24 hpf to 72 hpf (PubMed:18164260). Expressed in the heart, tissue ventral to the head and yolk at 48 hpf (PubMed:18164260). {ECO:0000269|PubMed:18164260}.	0	0	0					NP_001106904.1	41.91	reviewed	PKP2_DANRE	Plakophilin-2	pkp2	Danio rerio (Zebrafish) (Brachydanio rerio)
24066	g24066.t2	sp|A0A024RBG1|NUD4B_HUMAN	A0A024RBG1	chr24	A0A024RBG1	reviewed	NUD4B_HUMAN	Diphosphoinositol polyphosphate phosphohydrolase NUDT4B (DIPP-2B) (EC 3.6.1.52) (Nucleoside diphosphate-linked moiety X motif 4B) (Nudix motif 4B) (Nudix hydrolase 4B)	NUDT4B	nudt4b	Homo sapiens (Human)	Nudix hydrolase family, DIPP subfamily	adenosine 5'-(hexahydrogen pentaphosphate) catabolic process [GO:1901911]; diadenosine hexaphosphate catabolic process [GO:1901909]; diadenosine pentaphosphate catabolic process [GO:1901907]; diphosphoinositol polyphosphate metabolic process [GO:0071543]	cytoplasm [GO:0005737]; cytosol [GO:0005829]; nucleus [GO:0005634]	bis(5'-adenosyl)-hexaphosphatase activity [GO:0034431]; bis(5'-adenosyl)-pentaphosphatase activity [GO:0034432]; diphosphoinositol-polyphosphate diphosphatase activity [GO:0008486]; endopolyphosphatase activity [GO:0000298]; metal ion binding [GO:0046872]; RNA binding [GO:0003723]	0	0	0	0	ENSDARG00000045878	nudt4b	nudix (nucleoside diphosphate linked moiety X)-type motif 4b [Source:ZFIN;Acc:ZDB-GENE-040912-79]	ENTREZGENE,UNIPROT_GN,WIKIGENE,ZFIN_ID	NP_001004648.1	80.571	unreviewed	A0ACM8Q5F0_DANRE	Diphosphoinositol polyphosphate phosphohydrolase NUDT4B (EC 3.6.1.52)	nudt4b zgc:101062	Danio rerio (Zebrafish) (Brachydanio rerio)
24067	g24067.t2	sp|Q9EQX9|UBE2N_RAT	Q9EQX9	chr24	Q9EQX9	reviewed	UBE2N_RAT	Ubiquitin-conjugating enzyme E2 N (EC 2.3.2.23) (Bendless-like ubiquitin-conjugating enzyme) (E2 ubiquitin-conjugating enzyme N) (Ubiquitin carrier protein N) (Ubiquitin-protein ligase N)	Ube2n	ube2n	Rattus norvegicus (Rat)	Ubiquitin-conjugating enzyme family	antiviral innate immune response [GO:0140374]; cellular response to nutrient levels [GO:0031669]; DNA damage tolerance [GO:0006301]; DNA double-strand break processing [GO:0000729]; double-strand break repair via homologous recombination [GO:0000724]; negative regulation of TORC1 signaling [GO:1904262]; positive regulation of canonical NF-kappaB signal transduction [GO:0043123]; positive regulation of DNA repair [GO:0045739]; positive regulation of double-strand break repair [GO:2000781]; positive regulation of intracellular signal transduction [GO:1902533]; positive regulation of protein K63-linked ubiquitination [GO:1902523]; proteasome-mediated ubiquitin-dependent protein catabolic process [GO:0043161]; protein K63-linked ubiquitination [GO:0070534]; protein monoubiquitination [GO:0006513]; protein polyubiquitination [GO:0000209]; protein ubiquitination [GO:0016567]; regulation protein catabolic process at postsynapse [GO:0140252]; T cell receptor signaling pathway [GO:0050852]; TORC1 signaling [GO:0038202]; ubiquitin-dependent protein catabolic process [GO:0006511]	cytoplasm [GO:0005737]; cytosol [GO:0005829]; glutamatergic synapse [GO:0098978]; nucleus [GO:0005634]; postsynapse [GO:0098794]; protein-containing complex [GO:0032991]; UBC13-MMS2 complex [GO:0031372]; ubiquitin conjugating enzyme complex [GO:0031371]; ubiquitin ligase complex [GO:0000151]	ATP binding [GO:0005524]; ubiquitin binding [GO:0043130]; ubiquitin conjugating enzyme activity [GO:0061631]; ubiquitin protein ligase binding [GO:0031625]; ubiquitin-protein transferase activator activity [GO:0097027]; ubiquitin-protein transferase activity [GO:0004842]	0	0	0	0					NP_956636.1	94.702	unreviewed	A0ACM8Q0B6_DANRE	Ubiquitin-conjugating enzyme E2Nb (EC 6.3.2.19)	ube2nb ube2nl zgc:63901	Danio rerio (Zebrafish) (Brachydanio rerio)
24068	g24068.t2	sp|Q9Y6G3|RM42_HUMAN	Q9Y6G3	chr24	Q9Y6G3	reviewed	RM42_HUMAN	Large ribosomal subunit protein mL42 (39S ribosomal protein L31, mitochondrial) (L31mt) (MRP-L31) (39S ribosomal protein L42, mitochondrial) (L42mt) (MRP-L42)	MRPL42 MRPL31 MRPS32 RPML31 HSPC204 PTD007	mrpl42	Homo sapiens (Human)	Mitochondrion-specific ribosomal protein mL42 family	mitochondrial translation [GO:0032543]; translation [GO:0006412]	mitochondrial inner membrane [GO:0005743]; mitochondrial large ribosomal subunit [GO:0005762]; mitochondrial small ribosomal subunit [GO:0005763]; mitochondrion [GO:0005739]; plasma membrane [GO:0005886]	RNA binding [GO:0003723]; structural constituent of ribosome [GO:0003735]	0	0	0	MRPL31 MRPS32 RPML31					NP_001314748.1	57.931	unreviewed	F1Q839_DANRE	Large ribosomal subunit protein mL42	mrpl42	Danio rerio (Zebrafish) (Brachydanio rerio)
24069	g24069.t2	sp|Q2HJ56|PWP1_BOVIN	Q2HJ56	chr24	Q2HJ56	reviewed	PWP1_BOVIN	Periodic tryptophan protein 1 homolog	PWP1	pwp1	Bos taurus (Bovine)	WD repeat PWP1 family	negative regulation of DNA-templated transcription [GO:0045892]; positive regulation of stem cell differentiation [GO:2000738]; positive regulation of transcription of nucleolar large rRNA by RNA polymerase I [GO:1901838]; rRNA processing [GO:0006364]	chromosome [GO:0005694]; Golgi apparatus [GO:0005794]; nucleolus [GO:0005730]; nucleus [GO:0005634]	histone chaperone activity [GO:0140713]; histone H4K20me3 reader activity [GO:1990889]	0	0	0	0					NP_956586.1	76.008	unreviewed	A0ACM8Q024_DANRE	Periodic tryptophan protein 1 homolog	pwp1 zgc:56486	Danio rerio (Zebrafish) (Brachydanio rerio)
24070	g24070.t2	sp|Q4KMQ2|ANO6_HUMAN	Q4KMQ2	chr24	Q4KMQ2	reviewed	ANO6_HUMAN	Anoctamin-6 (Small-conductance calcium-activated nonselective cation channel) (SCAN channel) (Transmembrane protein 16F)	ANO6 TMEM16F	ano6	Homo sapiens (Human)	Anoctamin family	activation of blood coagulation via clotting cascade [GO:0002543]; bleb assembly [GO:0032060]; blood coagulation [GO:0007596]; calcium activated phosphatidylcholine scrambling [GO:0061590]; calcium activated phosphatidylserine scrambling [GO:0061589]; calcium ion transmembrane transport [GO:0070588]; chloride transmembrane transport [GO:1902476]; monoatomic ion transmembrane transport [GO:0034220]; negative regulation of cell volume [GO:0045794]; phosphatidylserine exposure on blood platelet [GO:0097045]; plasma membrane phospholipid scrambling [GO:0017121]; pore complex assembly [GO:0046931]; positive regulation of apoptotic process [GO:0043065]; positive regulation of bone mineralization [GO:0030501]; positive regulation of monoatomic ion transmembrane transport [GO:0034767]; positive regulation of monocyte chemotaxis [GO:0090026]; positive regulation of phagocytosis, engulfment [GO:0060100]; positive regulation of potassium ion export across plasma membrane [GO:1903766]; purinergic nucleotide receptor signaling pathway [GO:0035590]; sodium ion transmembrane transport [GO:0035725]	cell surface [GO:0009986]; chloride channel complex [GO:0034707]; cytosol [GO:0005829]; extracellular exosome [GO:0070062]; membrane [GO:0016020]; plasma membrane [GO:0005886]; specific granule membrane [GO:0035579]; tertiary granule membrane [GO:0070821]	calcium-activated cation channel activity [GO:0005227]; chloride channel activity [GO:0005254]; intracellularly calcium-gated chloride channel activity [GO:0005229]; metal ion binding [GO:0046872]; phospholipid scramblase activity [GO:0017128]; protein dimerization activity [GO:0046983]; voltage-gated chloride channel activity [GO:0005247]; voltage-gated monoatomic ion channel activity [GO:0005244]	0	INDUCTION: (Microbial infection) Expression is induced by SARS coronavirus-2/SARS-CoV-2 spike protein. {ECO:0000269|PubMed:33827113}.	TISSUE SPECIFICITY: Expressed in embryonic stem cell, fetal liver, retina, chronic myologenous leukemia and intestinal cancer. {ECO:0000269|PubMed:15067359}.	TMEM16F					XP_005164519.1	64.604	unreviewed	F1QNZ8_DANRE	Anoctamin	ano6	Danio rerio (Zebrafish) (Brachydanio rerio)
24071	g24071.t2	sp|Q9NVM9|INT13_HUMAN	Q9NVM9	chr24	Q9NVM9	reviewed	INT13_HUMAN	Integrator complex subunit 13 (Cell cycle regulator Mat89Bb homolog) (Germ cell tumor 1) (Protein asunder homolog) (Sarcoma antigen NY-SAR-95)	INTS13 ASUN C12orf11 GCT1	ints13	Homo sapiens (Human)	Integrator subunit 13 family	cell division [GO:0051301]; centrosome localization [GO:0051642]; flagellated sperm motility [GO:0030317]; mitotic spindle organization [GO:0007052]; protein localization to nuclear envelope [GO:0090435]; regulation of fertilization [GO:0080154]; regulation of mitotic cell cycle [GO:0007346]; regulation of transcription elongation by RNA polymerase II [GO:0034243]; RNA polymerase II transcription initiation surveillance [GO:0160240]; snRNA processing [GO:0016180]	cytoplasm [GO:0005737]; INTAC complex [GO:0160232]; integrator complex [GO:0032039]; nuclear body [GO:0016604]; nucleoplasm [GO:0005654]; nucleus [GO:0005634]	DNA-binding transcription factor binding [GO:0140297]	0	0	TISSUE SPECIFICITY: Widely expressed. Tends to be up-regulated in seminomas compared to normal testis. {ECO:0000269|PubMed:12414650}.	ASUN C12orf11 GCT1					XP_017210439.1	83.871	unreviewed	A0A8M6Z599_DANRE	Integrator complex subunit 13 isoform X1	ints13 asun fi39e09 wu:fi39e09 zgc:55466	Danio rerio (Zebrafish) (Brachydanio rerio)
24072	g24072.t2	sp|P17141|ZFP37_MOUSE	P17141	chr24	P17141	reviewed	ZFP37_MOUSE	Zinc finger protein 37 (Zfp-37) (Male germ cell-specific zinc finger protein)	Zfp37 Zfp-37	zfp37	Mus musculus (Mouse)	Krueppel C2H2-type zinc-finger protein family	germ cell development [GO:0007281]; regulation of transcription by RNA polymerase II [GO:0006357]; spermatogenesis [GO:0007283]	nucleus [GO:0005634]	DNA-binding transcription factor activity, RNA polymerase II-specific [GO:0000981]; RNA polymerase II transcription regulatory region sequence-specific DNA binding [GO:0000977]; zinc ion binding [GO:0008270]	0	0	TISSUE SPECIFICITY: Expressed in testis and brain.	Zfp-37					XP_068076024.1	39.464	unreviewed	A0AB32TKY4_DANRE	Uncharacterized protein znf977	znf977	Danio rerio (Zebrafish) (Brachydanio rerio)
24073	g24073.t1	sp|Q3ZCX4|ZN568_HUMAN	Q3ZCX4	chr24	Q3ZCX4	reviewed	ZN568_HUMAN	Zinc finger protein 568	ZNF568	znf568	Homo sapiens (Human)	Krueppel C2H2-type zinc-finger protein family	embryonic placenta morphogenesis [GO:0060669]; in utero embryonic development [GO:0001701]; negative regulation of DNA-templated transcription [GO:0045892]; negative regulation of transcription by RNA polymerase II [GO:0000122]; regulation of transcription by RNA polymerase II [GO:0006357]	nucleus [GO:0005634]	DNA-binding transcription factor activity, RNA polymerase II-specific [GO:0000981]; RNA polymerase II cis-regulatory region sequence-specific DNA binding [GO:0000978]; transcription cis-regulatory region binding [GO:0000976]; zinc ion binding [GO:0008270]	0	0	0	0					XP_073803053.1	53.395	unreviewed	A0AC58J990_DANRE	Uncharacterized protein si:dkey-14d8.1 isoform X2	si:dkey-14d8.1	Danio rerio (Zebrafish) (Brachydanio rerio)
24074	g24074.t2	sp|Q09108|SCF_CHICK	Q09108	chr24	Q09108	reviewed	SCF_CHICK	Kit ligand (Mast cell growth factor) (MGF) (Stem cell factor) (SCF) (c-Kit ligand) [Cleaved into: Processed kit ligand]	KITLG SCF	kitlg	Gallus gallus (Chicken)	SCF family	animal organ development [GO:0048513]; cell adhesion [GO:0007155]; developmental process involved in reproduction [GO:0003006]; positive regulation of cell population proliferation [GO:0008284]	cytoplasm [GO:0005737]; cytoskeleton [GO:0005856]; extracellular region [GO:0005576]; filopodium [GO:0030175]; lamellipodium [GO:0030027]; plasma membrane [GO:0005886]	cytokine activity [GO:0005125]; growth factor activity [GO:0008083]; stem cell factor receptor binding [GO:0005173]	DEVELOPMENTAL STAGE: Acts in the early stages of hematopoiesis.	0	0	SCF					XP_005163068.1	41.256	unreviewed	A0ACM8Q749_DANRE	Kit ligand a isoform X1 (Kit ligand a precursor (EC 3.2.1.31))	kitlga kitla	Danio rerio (Zebrafish) (Brachydanio rerio)
24075	g24075.t2	sp|Q8WXK1|ASB15_HUMAN	Q8WXK1	chr24	Q8WXK1	reviewed	ASB15_HUMAN	Ankyrin repeat and SOCS box protein 15 (ASB-15)	ASB15	asb15	Homo sapiens (Human)	Ankyrin SOCS box (ASB) family	intracellular signal transduction [GO:0035556]; protein ubiquitination [GO:0016567]	cytosol [GO:0005829]	0	0	0	0	0					XP_073802740.1	62.437	unreviewed	A0AC58J8D3_DANRE	Ankyrin repeat and SOCS box protein 15b isoform X1	asb15b si:dkey-3n7.3	Danio rerio (Zebrafish) (Brachydanio rerio)
24076	g24076.t2	sp|Q6P5Q4|LMOD2_HUMAN	Q6P5Q4	chr24	Q6P5Q4	reviewed	LMOD2_HUMAN	Leiomodin-2 (Cardiac leiomodin) (C-LMOD) (Leiomodin)	LMOD2	lmod2	Homo sapiens (Human)	Tropomodulin family	actin filament organization [GO:0007015]; actin filament polymerization [GO:0030041]; actin nucleation [GO:0045010]; muscle contraction [GO:0006936]; myofibril assembly [GO:0030239]; pointed-end actin filament capping [GO:0051694]; positive regulation of actin filament polymerization [GO:0030838]; sarcomere organization [GO:0045214]	actin filament [GO:0005884]; cytoskeleton [GO:0005856]; M band [GO:0031430]; myofibril [GO:0030016]; sarcomere [GO:0030017]; striated muscle thin filament [GO:0005865]	actin binding [GO:0003779]; actin monomer binding [GO:0003785]; tropomyosin binding [GO:0005523]	0	0	TISSUE SPECIFICITY: Specifically expressed in heart and skeletal muscles, with higher levels in heart (at protein level). Not expressed in other tissues. {ECO:0000269|PubMed:11318603, ECO:0000269|PubMed:25250574}.	0					XP_005164550.1	77.5	unreviewed	F1Q5L7_DANRE	Leiomodin-2 (Cardiac leiomodin)	lmod2b	Danio rerio (Zebrafish) (Brachydanio rerio)
24077	g24077.t5	sp|O08816|WASL_RAT	O08816	chr24	O08816	reviewed	WASL_RAT	Actin nucleation-promoting factor WASL (Neural Wiskott-Aldrich syndrome protein) (N-WASP)	Wasl	wasl	Rattus norvegicus (Rat)	0	actin cytoskeleton organization [GO:0030036]; actin filament polymerization [GO:0030041]; cell division [GO:0051301]; dendritic spine morphogenesis [GO:0060997]; membrane invagination [GO:0010324]; negative regulation of lymphocyte migration [GO:2000402]; negative regulation of membrane tubulation [GO:1903526]; plasma membrane tubulation [GO:0097320]; positive regulation of chemotaxis [GO:0050921]; positive regulation of clathrin-dependent endocytosis [GO:2000370]; positive regulation of filopodium assembly [GO:0051491]; positive regulation of transcription by RNA polymerase II [GO:0045944]; postsynapse organization [GO:0099173]; postsynaptic actin cytoskeleton organization [GO:0098974]; protein-containing complex localization [GO:0031503]; regulation of cell projection assembly [GO:0060491]; regulation of postsynapse organization [GO:0099175]; regulation of protein localization [GO:0032880]; response to bacterium [GO:0009617]; spindle localization [GO:0051653]; vesicle budding from membrane [GO:0006900]; vesicle organization [GO:0016050]; vesicle transport along actin filament [GO:0030050]	actin cap [GO:0030478]; cell leading edge [GO:0031252]; cytoplasmic vesicle [GO:0031410]; cytosol [GO:0005829]; glutamatergic synapse [GO:0098978]; Golgi membrane [GO:0000139]; lamellipodium [GO:0030027]; nucleus [GO:0005634]; plasma membrane [GO:0005886]; postsynapse [GO:0098794]	actin binding [GO:0003779]; cytoskeletal protein binding [GO:0008092]; identical protein binding [GO:0042802]	0	0	0	0	ENSDARG00000006283	wasl	WASP like actin nucleation promoting factor b [Source:ZFIN;Acc:ZDB-GENE-040426-718]	HGNC	NP_001076475.1	72.464	unreviewed	A0A8M1NCC4_DANRE	WASP like actin nucleation promoting factor a	wasla N-waspa zgc:158395	Danio rerio (Zebrafish) (Brachydanio rerio)
24078	g24078.t2	sp|B9EJI9|T229A_MOUSE	B9EJI9	chr24	B9EJI9	reviewed	T229A_MOUSE	Transmembrane protein 229A	Tmem229a	tmem229a	Mus musculus (Mouse)	TMEM229 family	0	membrane [GO:0016020]	0	0	0	0	0					XP_001334732.2	67.361	unreviewed	A0A8M1Q1D9_DANRE	Transmembrane protein 229A	tmem229a	Danio rerio (Zebrafish) (Brachydanio rerio)
24079	g24079.t1	sp|Q9N2Z7|WWP1_CAEEL	Q9N2Z7	chr24	Q9N2Z7	reviewed	WWP1_CAEEL	E3 ubiquitin-protein ligase wwp-1 (EC 2.3.2.26)	wwp-1 Y65B4BR.4	wwp-1	Caenorhabditis elegans	0	defense response to Gram-negative bacterium [GO:0050829]; defense response to Gram-positive bacterium [GO:0050830]; determination of adult lifespan [GO:0008340]; proteasome-mediated ubiquitin-dependent protein catabolic process [GO:0043161]; protein ubiquitination [GO:0016567]; regulation of protein catabolic process [GO:0042176]	cytoplasm [GO:0005737]	ubiquitin conjugating enzyme activity [GO:0061631]; ubiquitin protein ligase activity [GO:0061630]	0	0	TISSUE SPECIFICITY: Expressed in neurons localized in the head and tail of adults. {ECO:0000269|PubMed:19553937}.	0					XP_073810187.1	43.445	unreviewed	A0A8M1REY4_DANRE	Uncharacterized protein isoform X1	LOC100537439	Danio rerio (Zebrafish) (Brachydanio rerio)
24080	g24080.t2	sp|Q9QY42|GPR37_MOUSE	Q9QY42	chr24	Q9QY42	reviewed	GPR37_MOUSE	Prosaposin receptor GPR37 (G-protein coupled receptor 37)	Gpr37	gpr37	Mus musculus (Mouse)	G-protein coupled receptor 1 family	adenylate cyclase-inhibiting G protein-coupled receptor signaling pathway [GO:0007193]; cellular response to reactive oxygen species [GO:0034614]; dendrite development [GO:0016358]; dopamine biosynthetic process [GO:0042416]; locomotion involved in locomotory behavior [GO:0031987]; neuropeptide signaling pathway [GO:0007218]; positive regulation of dopamine metabolic process [GO:0045964]; positive regulation of MAPK cascade [GO:0043410]	cell surface [GO:0009986]; cytoplasm [GO:0005737]; dendrite [GO:0030425]; endoplasmic reticulum [GO:0005783]; endoplasmic reticulum membrane [GO:0005789]; plasma membrane [GO:0005886]; receptor complex [GO:0043235]; synapse [GO:0045202]; ubiquitin ligase complex [GO:0000151]	G protein-coupled peptide receptor activity [GO:0008528]; heat shock protein binding [GO:0031072]; Hsp70 protein binding [GO:0030544]; neuropeptide binding [GO:0042923]; neuropeptide receptor activity [GO:0008188]; PDZ domain binding [GO:0030165]; peptide binding [GO:0042277]; prosaposin receptor activity [GO:0036505]; ubiquitin protein ligase binding [GO:0031625]	0	0	TISSUE SPECIFICITY: Highly expressed in oligodendrocytes in the brain and spinal cord and expression increases during their differentiation into myelin forming cells. {ECO:0000269|PubMed:26961174}.	0	ENSDARG00000033296	gpr37	G protein-coupled receptor 37b [Source:ZFIN;Acc:ZDB-GENE-041210-264]	HGNC	NP_001137521.1	70.697	unreviewed	Q5RGR7_DANRE	Prosaposin receptor GPR37b precursor	gpr37b si:dkey-3n7.1	Danio rerio (Zebrafish) (Brachydanio rerio)
24081	g24081.t1	sp|P49259|PLA2R_BOVIN	P49259	chr24	P49259	reviewed	PLA2R_BOVIN	Secretory phospholipase A2 receptor (PLA2-R) (PLA2R) (180 kDa secretory phospholipase A2 receptor) (M-type receptor) [Cleaved into: Soluble secretory phospholipase A2 receptor (Soluble PLA2-R) (Soluble PLA2R)]	PLA2R1	pla2r1	Bos taurus (Bovine)	0	oxidative stress-induced premature senescence [GO:0090403]; positive regulation of arachidonate secretion [GO:0090238]; positive regulation of cytokine production [GO:0001819]; positive regulation of DNA damage response, signal transduction by p53 class mediator [GO:0043517]; reactive oxygen species metabolic process [GO:0072593]; receptor-mediated endocytosis [GO:0006898]; replicative senescence [GO:0090399]	extracellular region [GO:0005576]; plasma membrane [GO:0005886]; receptor complex [GO:0043235]	carbohydrate binding [GO:0030246]; phospholipase binding [GO:0043274]; signaling receptor activity [GO:0038023]	0	0	0	0	ENSDARG00000077474	pla2r1	phospholipase A2 receptor 1 [Source:ZFIN;Acc:ZDB-GENE-120323-1]	ENTREZGENE,HGNC,WIKIGENE,ZFIN_ID	XP_073802994.1	33.333	unreviewed	A0AC58J965_DANRE	Lymphocyte antigen 75 isoform X1	LOC100331140	Danio rerio (Zebrafish) (Brachydanio rerio)
24082	g24082.t2	sp|P47743|GRM8_MOUSE	P47743	chr24	P47743	reviewed	GRM8_MOUSE	Metabotropic glutamate receptor 8 (mGluR8)	Grm8 Gprc1h Mglur8	grm8	Mus musculus (Mouse)	G-protein coupled receptor 3 family	adenylate cyclase-inhibiting G protein-coupled glutamate receptor signaling pathway [GO:0007196]; adenylate cyclase-inhibiting G protein-coupled receptor signaling pathway [GO:0007193]; chemical synaptic transmission [GO:0007268]; detection of mechanical stimulus involved in sensory perception of pain [GO:0050966]; G protein-coupled glutamate receptor signaling pathway [GO:0007216]; presynaptic modulation of chemical synaptic transmission [GO:0099171]; regulation of neurotransmitter secretion [GO:0046928]; regulation of synaptic transmission, glutamatergic [GO:0051966]; synaptic transmission, glutamatergic [GO:0035249]	GABA-ergic synapse [GO:0098982]; glutamatergic synapse [GO:0098978]; neuronal cell body [GO:0043025]; plasma membrane [GO:0005886]; presynaptic active zone membrane [GO:0048787]; presynaptic membrane [GO:0042734]	G protein-coupled receptor activity [GO:0004930]; glutamate receptor activity [GO:0008066]; group III metabotropic glutamate receptor activity [GO:0001642]	0	0	TISSUE SPECIFICITY: Strongly expressed in olfactory bulb, accessory olfactory bulb, and mammillary body. Weaker expression in the retina, and in scattered cells in the cortex and hindbrain.	Gprc1h Mglur8					XP_073802799.1	89.805	unreviewed	A0A8M3AYJ3_DANRE	Metabotropic glutamate receptor 8 isoform X2	grm8a	Danio rerio (Zebrafish) (Brachydanio rerio)
24083	g24083.t2	sp|Q0VEE6|ZN800_MOUSE	Q0VEE6	chr24	Q0VEE6	reviewed	ZN800_MOUSE	Zinc finger protein 800	Znf800 Zfp800	znf800	Mus musculus (Mouse)	Krueppel C2H2-type zinc-finger protein family	acinar cell differentiation [GO:0090425]; endocrine pancreas development [GO:0031018]	nucleus [GO:0005634]	DNA binding [GO:0003677]; zinc ion binding [GO:0008270]	0	0	0	Zfp800					XP_073798339.1	49.887	unreviewed	F1QH89_DANRE	Zinc finger protein 800a	znf800a im:7138362 znf800	Danio rerio (Zebrafish) (Brachydanio rerio)
24084	g24084.t1	sp|Q8DYJ2|COAE_STRA5	Q8DYJ2	chr24	Q8DYJ2	reviewed	COAE_STRA5	Dephospho-CoA kinase (EC 2.7.1.24) (Dephosphocoenzyme A kinase)	coaE SAG1488	coae	Streptococcus agalactiae serotype V (strain ATCC BAA-611 / 2603 V/R)	CoaE family	coenzyme A biosynthetic process [GO:0015937]	cytoplasm [GO:0005737]	ATP binding [GO:0005524]; dephospho-CoA kinase activity [GO:0004140]	0	0	0	0
24085	g24085.t1	sp|Q9ULK2|AT7L1_HUMAN	Q9ULK2	chr24	Q9ULK2	reviewed	AT7L1_HUMAN	Ataxin-7-like protein 1 (Ataxin-7-like protein 4)	ATXN7L1 ATXN7L4 KIAA1218	atxn7l1	Homo sapiens (Human)	0	0	0	0	0	0	0	ATXN7L4 KIAA1218					XP_003198263.2	50.474	unreviewed	A0A8M1RIK7_DANRE	Ataxin-7-like protein 1	atxn7l1	Danio rerio (Zebrafish) (Brachydanio rerio)
24086	g24086.t2	sp|O09117|SYPL1_MOUSE	O09117	chr24	O09117	reviewed	SYPL1_MOUSE	Synaptophysin-like protein 1 (Pantophysin)	Sypl1 Pphn Sypl	sypl1	Mus musculus (Mouse)	Synaptophysin/synaptobrevin family	0	melanosome [GO:0042470]; membrane [GO:0016020]; secretory granule [GO:0030141]; synaptic vesicle membrane [GO:0030672]	0	0	0	TISSUE SPECIFICITY: Ubiquitously expressed. {ECO:0000269|PubMed:8707851}.	Pphn Sypl	ENSDARG00000077356	sypl1	synaptophysin-like 1 [Source:ZFIN;Acc:ZDB-GENE-110420-2]	ENTREZGENE,HGNC,UNIPROT_GN,WIKIGENE,ZFIN_ID	XP_002661387.1	67.782	unreviewed	X1WHJ9_DANRE	Synaptophysin-like protein 1	sypl1	Danio rerio (Zebrafish) (Brachydanio rerio)
24087	g24087.t2	sp|Q52I78|NAMPT_PIG	Q52I78	chr24	Q52I78	reviewed	NAMPT_PIG	Nicotinamide phosphoribosyltransferase (NAmPRTase) (Nampt) (EC 2.4.2.12) (Pre-B-cell colony-enhancing factor 1 homolog) (PBEF) (Visfatin)	NAMPT PBEF1	nampt	Sus scrofa (Pig)	NAPRTase family	circadian regulation of gene expression [GO:0032922]; NAD+ biosynthetic process [GO:0009435]	cytoplasm [GO:0005737]; extracellular space [GO:0005615]; nucleus [GO:0005634]	cytokine activity [GO:0005125]; identical protein binding [GO:0042802]; nicotinamide phosphoribosyltransferase activity [GO:0047280]	0	0	0	PBEF1	ENSDARG00000030598	nampt	nicotinamide phosphoribosyltransferase 1 [Source:ZFIN;Acc:ZDB-GENE-110420-1]	HGNC	XP_002661386.1	95.148	unreviewed	E7F8T6_DANRE	Nicotinamide phosphoribosyltransferase (NAmPRTase) (EC 2.4.2.12)	nampt1	Danio rerio (Zebrafish) (Brachydanio rerio)
24088	g24088.t1	sp|A4D1B5|GSAP_HUMAN	A4D1B5	chr24	A4D1B5	reviewed	GSAP_HUMAN	Gamma-secretase-activating protein (GSAP) (Protein pigeon homolog) [Cleaved into: Gamma-secretase-activating protein 16 kDa C-terminal form (GSAP-16K)]	GSAP PION	gsap	Homo sapiens (Human)	GSAP family	positive regulation of amyloid-beta formation [GO:1902004]; regulation of proteolysis [GO:0030162]	trans-Golgi network [GO:0005802]	amyloid-beta binding [GO:0001540]	0	0	TISSUE SPECIFICITY: Widely expressed. {ECO:0000269|PubMed:20811458}.	PION					XP_021330934.1	57.126	unreviewed	A0A8M9Q133_DANRE	Gamma-secretase-activating protein isoform X1	gsap	Danio rerio (Zebrafish) (Brachydanio rerio)
24089	g24089.t1	sp|Q66H60|CC146_RAT	Q66H60	chr24	Q66H60	reviewed	CC146_RAT	Coiled-coil domain-containing protein 146	Ccdc146	ccdc146	Rattus norvegicus (Rat)	0	cell morphogenesis [GO:0000902]; cell population proliferation [GO:0008283]; cilium organization [GO:0044782]; flagellated sperm motility [GO:0030317]; gene expression [GO:0010467]; manchette assembly [GO:1905198]; nucleus organization [GO:0006997]; single fertilization [GO:0007338]; sperm axoneme assembly [GO:0007288]; sperm flagellum assembly [GO:0120316]; spermatid development [GO:0007286]; spermatogenesis [GO:0007283]	axoneme [GO:0005930]; centriole [GO:0005814]; centrosome [GO:0005813]; ciliary basal body [GO:0036064]; cytoskeleton [GO:0005856]; midbody [GO:0030496]; sperm flagellum [GO:0036126]; sperm head-tail coupling apparatus [GO:0120212]	protein-containing complex binding [GO:0044877]	0	0	0	0					XP_073802783.1	34.921	unreviewed	A0AC58J8K4_DANRE	Coiled-coil domain-containing protein 146 isoform X3	ccdc146 si:ch211-276e22.2 zgc:152979	Danio rerio (Zebrafish) (Brachydanio rerio)
24090	g24090.t2	sp|Q29RY7|FGL2_BOVIN	Q29RY7	chr24	Q29RY7	reviewed	FGL2_BOVIN	Fibroleukin (Fibrinogen-like protein 2)	FGL2	fgl2	Bos taurus (Bovine)	0	0	cell surface [GO:0009986]; extracellular space [GO:0005615]	peptidase activator activity [GO:0016504]	0	0	0	0	ENSDARG00000019861	fgl2	fibrinogen-like 2a [Source:ZFIN;Acc:ZDB-GENE-030131-9506]	HGNC	NP_001020710.1	62.047	unreviewed	A0A8M1N6Y9_DANRE	Fibrinogen-like 2a precursor	fgl2a fgl2 si:ch211-276e22.3 wu:fj83c10 zgc:136619	Danio rerio (Zebrafish) (Brachydanio rerio)
24091	g24091.t2	sp|Q9CXD9|LRC17_MOUSE	Q9CXD9	chr24	Q9CXD9	reviewed	LRC17_MOUSE	Leucine-rich repeat-containing protein 17	Lrrc17	lrrc17	Mus musculus (Mouse)	0	bone marrow development [GO:0048539]; negative regulation of osteoclast differentiation [GO:0045671]; ossification [GO:0001503]	extracellular space [GO:0005615]; plasma membrane [GO:0005886]	signaling receptor activity [GO:0038023]	0	INDUCTION: Down-regulated in osteoblasts in response to pro-osteoclastogenic factors. {ECO:0000269|PubMed:19336404}.	TISSUE SPECIFICITY: Expressed in osteoblasts, spleen, lung and heart. {ECO:0000269|PubMed:19336404}.	0	ENSDARG00000037960	lrrc17	leucine rich repeat containing 17 [Source:ZFIN;Acc:ZDB-GENE-030131-9774]	ENTREZGENE,HGNC,UNIPROT_GN,WIKIGENE,ZFIN_ID	XP_009298620.1	59.158	unreviewed	F1R0N0_DANRE	Leucine-rich repeat-containing protein 17 isoform X1	lrrc17 cb314 sb:cb314 wu:fb08f12 zgc:77411	Danio rerio (Zebrafish) (Brachydanio rerio)
24092	g24092.t2	sp|A4D1S5|RAB19_HUMAN	A4D1S5	chr24	A4D1S5	reviewed	RAB19_HUMAN	Ras-related protein Rab-19 (EC 3.6.5.2)	RAB19 RAB19B	rab19	Homo sapiens (Human)	Small GTPase superfamily, Rab family	autophagosome assembly [GO:0000045]; intracellular protein transport [GO:0006886]	endomembrane system [GO:0012505]; extracellular exosome [GO:0070062]; plasma membrane [GO:0005886]	G protein activity [GO:0003925]; GTP binding [GO:0005525]; GTPase activity [GO:0003924]; metal ion binding [GO:0046872]	0	0	0	RAB19B	ENSDARG00000099205	rab19	RAB19, member RAS oncogene family [Source:HGNC Symbol;Acc:HGNC:19982]	HGNC	XP_683305.5	60.444	unreviewed	A0A8N7TAE5_DANRE	Ras-related protein Rab-19 (EC 3.6.5.2)	rab19	Danio rerio (Zebrafish) (Brachydanio rerio)
24093	g24093.t2	sp|P19075|TSN8_HUMAN	P19075	chr24	P19075	reviewed	TSN8_HUMAN	Tetraspanin-8 (Tspan-8) (Transmembrane 4 superfamily member 3) (Tumor-associated antigen CO-029)	TSPAN8 TM4SF3	tspan8	Homo sapiens (Human)	Tetraspanin (TM4SF) family	negative regulation of blood coagulation [GO:0030195]; regulation of gene expression [GO:0010468]; spermatogenesis [GO:0007283]	cell surface [GO:0009986]; extracellular exosome [GO:0070062]; plasma membrane [GO:0005886]	integrin binding [GO:0005178]	0	0	TISSUE SPECIFICITY: Gastric, colon, rectal, and pancreatic carcinomas.	TM4SF3					NP_999939.1	23.415	unreviewed	A0A8M1PHL2_DANRE	Tetraspanin-6	tspan6 tm4sf2 tspan7 wu:fa11g01 wu:fd18e11 wu:fl39g07 zgc:63823	Danio rerio (Zebrafish) (Brachydanio rerio)
24094	g24094.t1	sp|Q5R9S6|TSN8_PONAB	Q5R9S6	chr24	Q5R9S6	reviewed	TSN8_PONAB	Tetraspanin-8 (Tspan-8)	TSPAN8	tspan8	Pongo abelii (Sumatran orangutan) (Pongo pygmaeus abelii)	Tetraspanin (TM4SF) family	0	plasma membrane [GO:0005886]	0	0	0	0	0					NP_999939.1	22.819	unreviewed	A0A8M1PHL2_DANRE	Tetraspanin-6	tspan6 tm4sf2 tspan7 wu:fa11g01 wu:fd18e11 wu:fl39g07 zgc:63823	Danio rerio (Zebrafish) (Brachydanio rerio)
24095	g24095.t2	sp|Q2KIS9|TSN8_BOVIN	Q2KIS9	chr24	Q2KIS9	reviewed	TSN8_BOVIN	Tetraspanin-8 (Tspan-8)	TSPAN8	tspan8	Bos taurus (Bovine)	Tetraspanin (TM4SF) family	0	plasma membrane [GO:0005886]	0	0	0	0	0					NP_999939.1	25.134	unreviewed	A0A8M1PHL2_DANRE	Tetraspanin-6	tspan6 tm4sf2 tspan7 wu:fa11g01 wu:fd18e11 wu:fl39g07 zgc:63823	Danio rerio (Zebrafish) (Brachydanio rerio)
24096	g24096.t2	sp|Q1L8I0|PUS7L_DANRE	Q1L8I0	chr24	Q1L8I0	reviewed	PUS7L_DANRE	Pseudouridylate synthase PUS7L (EC 5.4.99.-) (Pseudouridylate synthase 7 homolog-like protein)	pus7l si:dkey-234l24.3	pus7l	Danio rerio (Zebrafish) (Brachydanio rerio)	Pseudouridine synthase TruD family	mRNA processing [GO:0006397]; mRNA pseudouridine synthesis [GO:1990481]; pseudouridine synthesis [GO:0001522]	nucleus [GO:0005634]	pseudouridine synthase activity [GO:0009982]; RNA binding [GO:0003723]	0	0	0	0					NP_001038422.1	59.459	reviewed	PUS7L_DANRE	Pseudouridylate synthase PUS7L (EC 5.4.99.-) (Pseudouridylate synthase 7 homolog-like protein)	pus7l si:dkey-234l24.3	Danio rerio (Zebrafish) (Brachydanio rerio)
24097	g24097.t2	sp|Q71QF9|PRIC1_RAT	Q71QF9	chr24	Q71QF9	reviewed	PRIC1_RAT	Prickle-like protein 1 (REST/NRSF-interacting LIM domain protein 1)	Prickle1 Rilp	prickle1	Rattus norvegicus (Rat)	Prickle / espinas / testin family	animal organ morphogenesis [GO:0009887]; anterior visceral endoderm cell migration [GO:1905070]; aorta development [GO:0035904]; apoptotic process [GO:0006915]; axonogenesis [GO:0007409]; basement membrane organization [GO:0071711]; bone mineralization [GO:0030282]; cardiac muscle cell development [GO:0055013]; cell migration [GO:0016477]; cell-cell adhesion [GO:0098609]; cilium assembly [GO:0060271]; cilium organization [GO:0044782]; cornea development in camera-type eye [GO:0061303]; coronary vasculature development [GO:0060976]; cytoskeleton organization [GO:0007010]; cytoskeleton-dependent intracellular transport [GO:0030705]; dendrite development [GO:0016358]; embryonic brain development [GO:1990403]; embryonic digit morphogenesis [GO:0042733]; embryonic limb morphogenesis [GO:0030326]; embryonic nail plate morphogenesis [GO:0035880]; epidermal growth factor receptor signaling pathway [GO:0007173]; establishment of bipolar cell polarity involved in cell morphogenesis [GO:0061159]; establishment of cell polarity [GO:0030010]; establishment of protein localization [GO:0045184]; establishment or maintenance of cell polarity [GO:0007163]; extracellular matrix assembly [GO:0085029]; eyelid development in camera-type eye [GO:0061029]; face morphogenesis [GO:0060325]; focal adhesion disassembly [GO:0120181]; gene expression [GO:0010467]; heart development [GO:0007507]; limb development [GO:0060173]; limb morphogenesis [GO:0035108]; maintenance of postsynaptic density structure [GO:0099562]; mesenchyme development [GO:0060485]; mitotic spindle assembly [GO:0090307]; multicellular organism growth [GO:0035264]; negative regulation of canonical Wnt signaling pathway [GO:0090090]; negative regulation of cardiac muscle cell myoblast differentiation [GO:2000691]; negative regulation of DNA-templated transcription [GO:0045892]; neural tube closure [GO:0001843]; neuron projection development [GO:0031175]; neuron projection extension [GO:1990138]; neuron projection morphogenesis [GO:0048812]; outflow tract morphogenesis [GO:0003151]; polarized secretion of basement membrane proteins in epithelium [GO:0061865]; positive regulation of proteasomal ubiquitin-dependent protein catabolic process [GO:0032436]; positive regulation of protein ubiquitination [GO:0031398]; post-anal tail morphogenesis [GO:0036342]; primitive streak formation [GO:0090009]; programmed cell death [GO:0012501]; protein import into nucleus [GO:0006606]; regulation of postsynaptic density assembly [GO:0099151]; renal tubule development [GO:0061326]; response to electrical stimulus [GO:0051602]; response to xenobiotic stimulus [GO:0009410]; tear secretion [GO:0070075]; tissue development [GO:0009888]; tissue homeostasis [GO:0001894]; vesicle-mediated transport [GO:0016192]; Wnt signaling pathway [GO:0016055]; Wnt signaling pathway, planar cell polarity pathway [GO:0060071]	cell trailing edge [GO:0031254]; cytosol [GO:0005829]; glutamatergic synapse [GO:0098978]; membrane [GO:0016020]; nuclear membrane [GO:0031965]; nucleus [GO:0005634]; postsynaptic density [GO:0014069]; proteasome complex [GO:0000502]	protein-containing complex binding [GO:0044877]; zinc ion binding [GO:0008270]	0	0	0	Rilp	ENSDARG00000040649	prickle1	prickle homolog 1a [Source:ZFIN;Acc:ZDB-GENE-030724-5]	HGNC	XP_073802184.1	57.097	unreviewed	Q5SP54_DANRE	Prickle-like protein 1b isoform X1	prickle1b fb98c11 si:ch211-155a11.1 wu:fb98c11	Danio rerio (Zebrafish) (Brachydanio rerio)
24098	g24098.t5	sp|Q8K2H1|PPHLN_MOUSE	Q8K2H1	chr24	Q8K2H1	reviewed	PPHLN_MOUSE	Periphilin-1	Pphln1	pphln1	Mus musculus (Mouse)	0	constitutive heterochromatin formation [GO:0140719]; keratinization [GO:0031424]; negative regulation of DNA-templated transcription [GO:0045892]; negative regulation of gene expression, epigenetic [GO:0045814]; negative regulation of type I interferon production [GO:0032480]; protein localization to heterochromatin [GO:0097355]; transposable element silencing by heterochromatin formation [GO:0141005]	chromatin [GO:0000785]; cytosol [GO:0005829]; Golgi apparatus [GO:0005794]; HUSH complex [GO:0140283]; HUSH2 complex [GO:0140286]; nucleoplasm [GO:0005654]	mRNA binding [GO:0003729]	0	0	TISSUE SPECIFICITY: Ubiquitously expressed. Strong expression in the developing somites and limbs, the embryonic nervous system and the adult brain. {ECO:0000269|PubMed:19621438}.	0	ENSDARG00000045692	pphln1	periphilin 1 [Source:ZFIN;Acc:ZDB-GENE-030131-1873]	ENTREZGENE,HGNC,WIKIGENE,ZFIN_ID	XP_073802790.1	54.386	unreviewed	A0A8M9Q633_DANRE	Periphilin-1 isoform X1	pphln1 si:ch211-155a11.2 wu:fb83c09 zgc:158246	Danio rerio (Zebrafish) (Brachydanio rerio)
24099	g24099.t2	sp|Q5SP50|ZCRB1_DANRE	Q5SP50	chr24	Q5SP50	reviewed	ZCRB1_DANRE	Zinc finger CCHC-type and RNA-binding motif-containing protein 1 (U11/U12 small nuclear ribonucleoprotein 31 kDa protein) (U11/U12 snRNP 31 kDa protein)	zcrb1 si:ch211-155a11.4 zgc:110711	zcrb1	Danio rerio (Zebrafish) (Brachydanio rerio)	0	mRNA splicing, via spliceosome [GO:0000398]	U12-type spliceosomal complex [GO:0005689]	RNA binding [GO:0003723]; zinc ion binding [GO:0008270]	0	0	0	0					NP_001017589.2	80	reviewed	ZCRB1_DANRE	Zinc finger CCHC-type and RNA-binding motif-containing protein 1 (U11/U12 small nuclear ribonucleoprotein 31 kDa protein) (U11/U12 snRNP 31 kDa protein)	zcrb1 si:ch211-155a11.4 zgc:110711	Danio rerio (Zebrafish) (Brachydanio rerio)
24100	g24100.t2	sp|Q99LW6|YAF2_MOUSE	Q99LW6	chr24	Q99LW6	reviewed	YAF2_MOUSE	YY1-associated factor 2	Yaf2	yaf2	Mus musculus (Mouse)	0	negative regulation of DNA-templated transcription [GO:0045892]; positive regulation of DNA-templated transcription [GO:0045893]; regulation of DNA-templated transcription [GO:0006355]	cytosol [GO:0005829]; nucleoplasm [GO:0005654]; nucleus [GO:0005634]	DNA binding [GO:0003677]; transcription coactivator activity [GO:0003713]; transcription coregulator activity [GO:0003712]; transcription corepressor activity [GO:0003714]; zinc ion binding [GO:0008270]	DEVELOPMENTAL STAGE: Expressed in both pre- and post-implantation embryos. {ECO:0000269|PubMed:14557078}.	0	TISSUE SPECIFICITY: In the mesoderm, expressed in the region close to the surface ectoderm. {ECO:0000269|PubMed:14557078}.	0	ENSDARG00000015966	yaf2	YY1 associated factor 2 [Source:ZFIN;Acc:ZDB-GENE-041210-115]	ENTREZGENE,HGNC,UNIPROT_GN,WIKIGENE,ZFIN_ID	NP_001038733.1	75	unreviewed	A0A8M1NAC6_DANRE	YY1-associated factor 2	yaf2 si:ch211-155a11.5 zgc:136577	Danio rerio (Zebrafish) (Brachydanio rerio)
24101	g24101.t2	sp|Q3UHH8|GXLT1_MOUSE	Q3UHH8	chr24	Q3UHH8	reviewed	GXLT1_MOUSE	Glucoside xylosyltransferase 1 (EC 2.4.2.42) (Glycosyltransferase 8 domain-containing protein 3)	Gxylt1 Glt8d3 Gm87	gxylt1	Mus musculus (Mouse)	Glycosyltransferase 8 family	protein O-linked glycosylation via glucose [GO:0180059]; protein O-linked glycosylation via N-acetyl-galactosamine [GO:0016266]	membrane [GO:0016020]	UDP-D-xylose:beta-D-glucoside alpha-1,3-D-xylosyltransferase activity [GO:0140563]; UDP-xylosyltransferase activity [GO:0035252]	0	0	0	Glt8d3 Gm87	ENSDARG00000022550	gxylt1	glucoside xylosyltransferase 1b [Source:ZFIN;Acc:ZDB-GENE-041210-116]	HGNC,UNIPROT_GN	XP_073798551.1	56.905	unreviewed	A0AC58IWF7_DANRE	Glucoside xylosyltransferase 1 (EC 2.4.2.42) (Glycosyltransferase 8 domain-containing protein 3)	gxylt1a	Danio rerio (Zebrafish) (Brachydanio rerio)
24102	g24102.t2	sp|Q6ZMN7|PZRN4_HUMAN	Q6ZMN7	chr24	Q6ZMN7	reviewed	PZRN4_HUMAN	PDZ domain-containing RING finger protein 4 (Ligand of Numb protein X 4) (SEMACAP3-like protein)	PDZRN4 LNX4 SEMCAP3L	pdzrn4	Homo sapiens (Human)	0	0	0	zinc ion binding [GO:0008270]	0	0	0	LNX4 SEMCAP3L	ENSDARG00000045687	pdzrn4	PDZ domain containing ring finger 4 [Source:ZFIN;Acc:ZDB-GENE-041210-237]	ENTREZGENE,HGNC,UNIPROT_GN,WIKIGENE,ZFIN_ID	NP_001076392.1	59.434	unreviewed	Q5TYS9_DANRE	PDZ domain-containing RING finger protein 4	pdzrn4 si:dkey-240a12.3	Danio rerio (Zebrafish) (Brachydanio rerio)
24103	g24103.t2	sp|Q8AXZ4|CNT1A_DANRE	Q8AXZ4	chr24	Q8AXZ4	reviewed	CNT1A_DANRE	Contactin-1a (F3/F11/contactin) (Neural cell recognition molecule F11)	cntn1a cntn1	cntn1a	Danio rerio (Zebrafish) (Brachydanio rerio)	Immunoglobulin superfamily, Contactin family	axon guidance [GO:0007411]; brain development [GO:0007420]; cell-cell adhesion [GO:0098609]	axon [GO:0030424]; plasma membrane [GO:0005886]; side of membrane [GO:0098552]	cell-cell adhesion mediator activity [GO:0098632]	DEVELOPMENTAL STAGE: First detectable at 16 hours post-fertilization (hpf) in trigeminal and Rohon-Beard neurons. At 18-24 hpf, it is also weakly expressed in discrete cell clusters in the hindbrain, in the anterior lateral line/acoustic ganglion and in spinal motor neurons. {ECO:0000269|PubMed:14516675}.	0	TISSUE SPECIFICITY: Expressed in brain. {ECO:0000269|PubMed:14516675}.	cntn1	ENSDARG00000087843	cntn1a	contactin 1a [Source:ZFIN;Acc:ZDB-GENE-030427-1]	ZFIN_ID	NP_001014814.1	63.783	unreviewed	A0A8M1N4T9_DANRE	Contactin 1b precursor	cntn1b si:dkey-240a12.2	Danio rerio (Zebrafish) (Brachydanio rerio)
24104	g24104.t1	sp|P35331|NRCAM_CHICK	P35331	chr24	P35331	reviewed	NRCAM_CHICK	Neuronal cell adhesion molecule (Nr-CAM) (Neuronal surface protein Bravo) (gBravo) (NgCAM-related cell adhesion molecule) (Ng-CAM-related)	0	0	Gallus gallus (Chicken)	Immunoglobulin superfamily, L1/neurofascin/NgCAM family	axon guidance [GO:0007411]; brain development [GO:0007420]; calcium-dependent cell-cell adhesion via plasma membrane cell adhesion molecules [GO:0016339]; calcium-independent cell-cell adhesion via plasma membrane cell-adhesion molecules [GO:0016338]; cell-cell adhesion [GO:0098609]; central nervous system development [GO:0007417]; clustering of voltage-gated sodium channels [GO:0045162]; homophilic cell adhesion via plasma membrane adhesion molecules [GO:0007156]; neuron cell-cell adhesion [GO:0007158]	axon [GO:0030424]; cell-cell junction [GO:0005911]; plasma membrane [GO:0005886]	ankyrin binding [GO:0030506]; carbohydrate binding [GO:0030246]; cell adhesion molecule binding [GO:0050839]; cell-cell adhesion mediator activity [GO:0098632]; polysaccharide binding [GO:0030247]; protein heterodimerization activity [GO:0046982]	DEVELOPMENTAL STAGE: Expressed in developing neural retina and embryonic brain tissue.	0	TISSUE SPECIFICITY: Retina and developing brain.	0					XP_009298407.1	66.719	unreviewed	A0A8M3AYL8_DANRE	Neural cell adhesion molecule L1	nrcama nrcam si:dkey-240a12.1	Danio rerio (Zebrafish) (Brachydanio rerio)
24105	g24105.t2	sp|Q5XTS1|PLPL8_RABIT	Q5XTS1	chr24	Q5XTS1	reviewed	PLPL8_RABIT	Calcium-independent phospholipase A2-gamma (EC 3.1.1.-) (EC 3.1.1.5) (Group VIB calcium-independent phospholipase A2) (Intracellular membrane-associated calcium-independent phospholipase A2 gamma) (iPLA2-gamma) (Patatin-like phospholipase domain-containing protein 8)	PNPLA8	pnpla8	Oryctolagus cuniculus (Rabbit)	0	arachidonate metabolic process [GO:0019369]; cardiolipin metabolic process [GO:0032048]; lipid catabolic process [GO:0016042]; lipid homeostasis [GO:0055088]; triglyceride homeostasis [GO:0070328]	endoplasmic reticulum membrane [GO:0005789]; membrane [GO:0016020]; mitochondrial membrane [GO:0031966]; mitochondrion [GO:0005739]; peroxisomal membrane [GO:0005778]; peroxisome [GO:0005777]	calcium-independent phospholipase A2 activity [GO:0047499]; phosphatidylcholine lysophospholipase activity [GO:0004622]; phospholipase A1 activity [GO:0008970]	0	0	TISSUE SPECIFICITY: Expressed in kidney, heart and brain. {ECO:0000269|PubMed:15629460}.	0	ENSDARG00000078745	pnpla8	patatin-like phospholipase domain containing 8 [Source:ZFIN;Acc:ZDB-GENE-070705-553]	ENTREZGENE,HGNC,WIKIGENE,ZFIN_ID	XP_001918731.2	64.432	unreviewed	A0A8M1QUK8_DANRE	Calcium-independent phospholipase A2-gamma isoform X1	pnpla8	Danio rerio (Zebrafish) (Brachydanio rerio)
24106	g24106.t2	sp|O35817|AKA14_RAT	O35817	chr24	O35817	reviewed	AKA14_RAT	A-kinase anchor protein 14 (AKAP-14) (TAKAP-1.2) (Testis-specific A-kinase-anchoring protein TAKAP-80)	Akap14 Takap80	akap14	Rattus norvegicus (Rat)	0	spermatogenesis [GO:0007283]	axoneme [GO:0005930]; cAMP-dependent protein kinase complex [GO:0005952]; sperm fibrous sheath [GO:0035686]	protein kinase A binding [GO:0051018]; protein kinase A regulatory subunit binding [GO:0034237]	DEVELOPMENTAL STAGE: Expressed at detectable levels 30 days after birth and increased greatly during the next 10 days.	0	TISSUE SPECIFICITY: Testis specific. {ECO:0000269|PubMed:9208934}.	Takap80					XP_005164735.1	43.077	unreviewed	A0A140LGZ4_DANRE	A-kinase anchor protein 14	akap14 si:dkeyp-81f3.4	Danio rerio (Zebrafish) (Brachydanio rerio)
24107	g24107.t2	sp|Q90352|AVT_CATCO	Q90352	chr24	Q90352	reviewed	AVT_CATCO	[Arg8]-vasotocin receptor (AVT)	0	0	Catostomus commersonii (White sucker) (Cyprinus commersonnii)	G-protein coupled receptor 1 family, Vasopressin/oxytocin receptor subfamily	cellular response to hormone stimulus [GO:0032870]; positive regulation of vasoconstriction [GO:0045907]; regulation of systemic arterial blood pressure by vasopressin [GO:0001992]	plasma membrane [GO:0005886]	peptide binding [GO:0042277]; vasopressin receptor activity [GO:0005000]	0	0	TISSUE SPECIFICITY: Expressed in pituitary, liver, gills, swim bladder and lateral line.	0					NP_001103595.1	80.634	unreviewed	A0A8M1NF44_DANRE	Arginine vasopressin receptor 2, like	avpr2l si:dkey-257i7.3	Danio rerio (Zebrafish) (Brachydanio rerio)
24108	g24108.t1	sp|Q7Z6K1|THAP5_HUMAN	Q7Z6K1	chr24	Q7Z6K1	reviewed	THAP5_HUMAN	THAP domain-containing protein 5	THAP5	thap5	Homo sapiens (Human)	0	negative regulation of cell cycle [GO:0045786]; negative regulation of transcription by RNA polymerase II [GO:0000122]	chromatin [GO:0000785]; nucleoplasm [GO:0005654]; nucleus [GO:0005634]	DNA binding [GO:0003677]; protease binding [GO:0002020]; zinc ion binding [GO:0008270]	0	INDUCTION: Up-regulated both in response to UV light treatment and cisplatin, agents that cause DNA damage (at protein level). {ECO:0000269|PubMed:21110952}.	TISSUE SPECIFICITY: Detected in heart (PubMed:19502560, PubMed:21195082). Detected in brain and muscle (at protein level) (PubMed:19502560). Highly expressed in the heart. Also found in brain and skeletal muscle (PubMed:19502560, PubMed:21195082). {ECO:0000269|PubMed:19502560, ECO:0000269|PubMed:21195082}.	0					NP_001014316.2	34.109	unreviewed	A0A8M1N4K6_DANRE	THAP domain-containing protein 3	thap3 zgc:110849	Danio rerio (Zebrafish) (Brachydanio rerio)
24109	g24109.t2	sp|G3H0N9|DNJB9_CRIGR	G3H0N9	chr24	G3H0N9	reviewed	DNJB9_CRIGR	DnaJ homolog subfamily B member 9 (Endoplasmic reticulum DNA J domain-containing protein 4) (ER-resident protein ERdj4) (ERdj4)	DNAJB9 I79_003703	dnajb9	Cricetulus griseus (Chinese hamster) (Cricetulus barabensis griseus)	0	B cell differentiation [GO:0030183]; ERAD pathway [GO:0036503]; negative regulation of IRE1-mediated unfolded protein response [GO:1903895]; positive regulation of immunoglobulin production [GO:0002639]; response to endoplasmic reticulum stress [GO:0034976]; response to unfolded protein [GO:0006986]	endoplasmic reticulum [GO:0005783]; endoplasmic reticulum lumen [GO:0005788]	Hsp70 protein binding [GO:0030544]; misfolded protein binding [GO:0051787]; protein-folding chaperone binding [GO:0051087]	0	0	0	0	ENSDARG00000016886	dnajb9	DnaJ heat shock protein family (Hsp40) member B9b [Source:ZFIN;Acc:ZDB-GENE-050522-76]	HGNC	NP_001019564.1	54.585	unreviewed	A0A8M1N6S4_DANRE	Uncharacterized protein LOC554091 precursor	dnajb9b zgc:110447	Danio rerio (Zebrafish) (Brachydanio rerio)
24110	g24110.t2	sp|O60218|AK1BA_HUMAN	O60218	chr24	O60218	reviewed	AK1BA_HUMAN	Aldo-keto reductase family 1 member B10 (EC 1.1.1.300) (EC 1.1.1.54) (ARL-1) (Aldose reductase-like) (Aldose reductase-related protein) (ARP) (hARP) (Small intestine reductase) (SI reductase)	AKR1B10 AKR1B11	akr1b10	Homo sapiens (Human)	Aldo/keto reductase family	cellular detoxification of aldehyde [GO:0110095]; daunorubicin metabolic process [GO:0044597]; doxorubicin metabolic process [GO:0044598]; farnesol catabolic process [GO:0016488]; retinoid metabolic process [GO:0001523]	cytosol [GO:0005829]; extracellular region [GO:0005576]; lysosome [GO:0005764]; mitochondrion [GO:0005739]	alcohol dehydrogenase (NADP+) activity [GO:0008106]; aldose reductase (NADPH) activity [GO:0004032]; all-trans-retinol dehydrogenase (NADP+) activity [GO:0052650]; allyl-alcohol dehydrogenase activity [GO:0047655]; geranylgeranyl reductase activity [GO:0045550]; indanol dehydrogenase activity [GO:0047718]; retinal dehydrogenase (NAD+) activity [GO:0001758]	0	INDUCTION: Overexpressed in certain types of cancers, including hepatocellular carcinoma and lung cancer associated with tobacco smoking. {ECO:0000269|PubMed:15755999, ECO:0000269|PubMed:9565553}.	TISSUE SPECIFICITY: Found in many tissues. Highly expressed in small intestine, colon and adrenal gland. {ECO:0000269|PubMed:9565553}.	AKR1B11					NP_001002048.1	74.441	unreviewed	A0A8M1MZS5_DANRE	Aldo-keto reductase family 1 member B1.1 (EC 1.1.1.21)	akr1b1.1 akr1b1 zgc:86611	Danio rerio (Zebrafish) (Brachydanio rerio)
24111	g24111.t2	sp|O60218|AK1BA_HUMAN	O60218	chr24	O60218	reviewed	AK1BA_HUMAN	Aldo-keto reductase family 1 member B10 (EC 1.1.1.300) (EC 1.1.1.54) (ARL-1) (Aldose reductase-like) (Aldose reductase-related protein) (ARP) (hARP) (Small intestine reductase) (SI reductase)	AKR1B10 AKR1B11	akr1b10	Homo sapiens (Human)	Aldo/keto reductase family	cellular detoxification of aldehyde [GO:0110095]; daunorubicin metabolic process [GO:0044597]; doxorubicin metabolic process [GO:0044598]; farnesol catabolic process [GO:0016488]; retinoid metabolic process [GO:0001523]	cytosol [GO:0005829]; extracellular region [GO:0005576]; lysosome [GO:0005764]; mitochondrion [GO:0005739]	alcohol dehydrogenase (NADP+) activity [GO:0008106]; aldose reductase (NADPH) activity [GO:0004032]; all-trans-retinol dehydrogenase (NADP+) activity [GO:0052650]; allyl-alcohol dehydrogenase activity [GO:0047655]; geranylgeranyl reductase activity [GO:0045550]; indanol dehydrogenase activity [GO:0047718]; retinal dehydrogenase (NAD+) activity [GO:0001758]	0	INDUCTION: Overexpressed in certain types of cancers, including hepatocellular carcinoma and lung cancer associated with tobacco smoking. {ECO:0000269|PubMed:15755999, ECO:0000269|PubMed:9565553}.	TISSUE SPECIFICITY: Found in many tissues. Highly expressed in small intestine, colon and adrenal gland. {ECO:0000269|PubMed:9565553}.	AKR1B11					NP_001070715.1	85.127	unreviewed	A0A8M1NBM2_DANRE	Uncharacterized protein LOC553452 (EC 1.1.1.21, EC 1.1.1.300)	akr1b1.2 si:dkey-180p18.9 zgc:153855	Danio rerio (Zebrafish) (Brachydanio rerio)
24112	g24112.t1	sp|Q5XFQ6|TFEC_CHICK	Q5XFQ6	chr24	Q5XFQ6	reviewed	TFEC_CHICK	Transcription factor EC (TFE-C)	TFEC TCFEC	tfec	Gallus gallus (Chicken)	MiT/TFE family	regulation of transcription by RNA polymerase II [GO:0006357]	nucleus [GO:0005634]	DNA-binding transcription factor activity, RNA polymerase II-specific [GO:0000981]; protein dimerization activity [GO:0046983]; RNA polymerase II cis-regulatory region sequence-specific DNA binding [GO:0000978]	0	0	0	TCFEC					NP_001025276.2	66.507	unreviewed	A0A8M1N741_DANRE	Transcription factor EC	tfec si:ch211-238e6.5	Danio rerio (Zebrafish) (Brachydanio rerio)
24113	g24113.t2	sp|Q9P1T7|MDFIC_HUMAN	Q9P1T7	chr24	Q9P1T7	reviewed	MDFIC_HUMAN	MyoD family inhibitor domain-containing protein (I-mfa domain-containing protein) (hIC)	MDFIC	mdfic	Homo sapiens (Human)	MDFI family	negative regulation of DNA-templated transcription [GO:0045892]; negative regulation of protein import into nucleus [GO:0042308]; positive regulation of DNA-templated transcription [GO:0045893]; positive regulation of viral transcription [GO:0050434]; regulation of JNK cascade [GO:0046328]; regulation of Wnt signaling pathway [GO:0030111]	cytoplasm [GO:0005737]; extracellular region [GO:0005576]; nucleolus [GO:0005730]; nucleus [GO:0005634]	cyclin binding [GO:0030332]; DNA-binding transcription factor binding [GO:0140297]; Tat protein binding [GO:0030957]	0	0	TISSUE SPECIFICITY: Expressed in lymphatic tissues. Detected in the spleen, thymus, peripheral blood leukocytes as well as prostate, uterus and small intestine. Expressed in lymphatic endothelial cells (PubMed:35235341). {ECO:0000269|PubMed:10671520, ECO:0000269|PubMed:35235341}.	0	ENSDARG00000074223	mdfic	MyoD family inhibitor domain containing [Source:ZFIN;Acc:ZDB-GENE-070705-162]	ENTREZGENE,HGNC,UNIPROT_GN,WIKIGENE,ZFIN_ID	XP_073801523.1	55.311	unreviewed	F6NQ15_DANRE	MyoD family inhibitor domain-containing protein	mdfic si:ch211-262n1.4	Danio rerio (Zebrafish) (Brachydanio rerio)
24114	g24114.t4	sp|Q5QL03|FOXP2_HYLLA	Q5QL03	chr24	Q5QL03	reviewed	FOXP2_HYLLA	Forkhead box protein P2	FOXP2	foxp2	Hylobates lar (Lar gibbon) (White-handed gibbon)	0	caudate nucleus development [GO:0021757]; putamen development [GO:0021758]	nucleus [GO:0005634]	DNA binding [GO:0003677]; DNA-binding transcription repressor activity, RNA polymerase II-specific [GO:0001227]; protein homodimerization activity [GO:0042803]; RNA polymerase II cis-regulatory region sequence-specific DNA binding [GO:0000978]; zinc ion binding [GO:0008270]	0	0	0	0	ENSDARG00000005453	foxp2	forkhead box P2 [Source:ZFIN;Acc:ZDB-GENE-041203-2]	ENTREZGENE,HGNC,UNIPROT_GN,WIKIGENE,ZFIN_ID	XP_068075729.1	73.889	unreviewed	A0ACM8Q842_DANRE	Forkhead box protein P2	foxp2	Danio rerio (Zebrafish) (Brachydanio rerio)
24115	g24115.t2	sp|Q00756|PPR3A_RABIT	Q00756	chr24	Q00756	reviewed	PPR3A_RABIT	Protein phosphatase 1 regulatory subunit 3A (Protein phosphatase 1 glycogen-associated regulatory subunit) (Protein phosphatase type-1 glycogen targeting subunit) (RG1)	PPP1R3A PP1G	ppp1r3a	Oryctolagus cuniculus (Rabbit)	0	glycogen metabolic process [GO:0005977]; regulation of glycogen biosynthetic process [GO:0005979]	membrane [GO:0016020]; protein phosphatase type 1 complex [GO:0000164]	glycogen binding [GO:2001069]; protein phosphatase 1 binding [GO:0008157]	0	0	TISSUE SPECIFICITY: Skeletal muscle, diaphragm and cardiac muscle. {ECO:0000269|PubMed:1651919}.	PP1G					XP_021327171.2	43.22	unreviewed	A0A8M9PXY4_DANRE	Uncharacterized protein ppp1r3aa isoform X2	ppp1r3aa	Danio rerio (Zebrafish) (Brachydanio rerio)
24116	g24116.t1	sp|F2Z3Y9|SIM30_MOUSE	F2Z3Y9	chr24	F2Z3Y9	reviewed	SIM30_MOUSE	Small integral membrane protein 30 (Microprotein in antiviral immunity 1)	Smim30 Mavi1	smim30	Mus musculus (Mouse)	0	innate immune response [GO:0045087]; negative regulation of type I interferon-mediated signaling pathway [GO:0060339]	endoplasmic reticulum membrane [GO:0005789]; mitochondrial membrane [GO:0031966]	0	0	0	0	Mavi1
24117	g24117.t2	sp|Q9I919|GPR85_DANRE	Q9I919	chr24	Q9I919	reviewed	GPR85_DANRE	Probable G protein-coupled receptor 85 (Super conserved receptor expressed in brain 2) (zSREB2)	gpr85 sreb2 si:dkey-223l3.1	gpr85	Danio rerio (Zebrafish) (Brachydanio rerio)	G-protein coupled receptor 1 family	0	plasma membrane [GO:0005886]	G protein-coupled receptor activity [GO:0004930]	0	0	0	sreb2					NP_571574.1	98.652	reviewed	GPR85_DANRE	Probable G protein-coupled receptor 85 (Super conserved receptor expressed in brain 2) (zSREB2)	gpr85 sreb2 si:dkey-223l3.1	Danio rerio (Zebrafish) (Brachydanio rerio)
24118	g24118.t2	sp|Q1LUD1|TM168_DANRE	Q1LUD1	chr24	Q1LUD1	reviewed	TM168_DANRE	Transmembrane protein 168-A	tmem168a si:dkey-192l17.1	tmem168a	Danio rerio (Zebrafish) (Brachydanio rerio)	TMEM168 family	0	nuclear membrane [GO:0031965]	sodium channel regulator activity [GO:0017080]	0	0	0	0					NP_001076555.1	65.249	unreviewed	A0ACK5WWL4_DANRE	Transmembrane protein 168-A	tmem168a si:dkey-192l17.1 tmem168	Danio rerio (Zebrafish) (Brachydanio rerio)
24119	g24119.t2	sp|O00458|IFRD1_HUMAN	O00458	chr24	O00458	reviewed	IFRD1_HUMAN	Interferon-related developmental regulator 1 (Nerve growth factor-inducible protein PC4)	IFRD1	ifrd1	Homo sapiens (Human)	IFRD family	adipose tissue development [GO:0060612]; fat cell differentiation [GO:0045444]; muscle cell differentiation [GO:0042692]; myoblast fate determination [GO:0007518]; negative regulation of axon extension [GO:0030517]; negative regulation of collateral sprouting [GO:0048671]; regulation of transcription by RNA polymerase II [GO:0006357]; skeletal muscle tissue regeneration [GO:0043403]; striated muscle tissue development [GO:0014706]; Wnt signaling pathway [GO:0016055]	nucleus [GO:0005634]; sarcoplasm [GO:0016528]	0	0	0	TISSUE SPECIFICITY: Expressed in a variety of tissues.	0	ENSDARG00000068708	ifrd1	interferon-related developmental regulator 1 [Source:ZFIN;Acc:ZDB-GENE-030131-6132]	ENTREZGENE,HGNC,UNIPROT_GN,WIKIGENE,ZFIN_ID	NP_001070023.1	82.477	unreviewed	A0A8M1NAL7_DANRE	Interferon-related developmental regulator 1	ifrd1 im:7067566 si:dkey-192l17.2 wu:fi35f04 wu:fj67a06 zgc:154080	Danio rerio (Zebrafish) (Brachydanio rerio)
24120	g24120.t1	sp|P59764|DOCK4_MOUSE	P59764	chr24	P59764	reviewed	DOCK4_MOUSE	Dedicator of cytokinesis protein 4	Dock4 Kiaa0716	dock4	Mus musculus (Mouse)	DOCK family	cell chemotaxis [GO:0060326]; negative regulation of vascular associated smooth muscle contraction [GO:1904694]; positive regulation of vascular associated smooth muscle cell migration [GO:1904754]; regulation of postsynapse assembly [GO:0150052]; small GTPase-mediated signal transduction [GO:0007264]	cytoplasm [GO:0005737]; cytosol [GO:0005829]; glutamatergic synapse [GO:0098978]; Golgi apparatus [GO:0005794]; membrane [GO:0016020]; nucleolus [GO:0005730]; plasma membrane [GO:0005886]; postsynapse [GO:0098794]; stereocilium [GO:0032420]; stereocilium bundle [GO:0032421]	GTPase activator activity [GO:0005096]; guanyl-nucleotide exchange factor activity [GO:0005085]; PDZ domain binding [GO:0030165]; receptor tyrosine kinase binding [GO:0030971]; SH3 domain binding [GO:0017124]; small GTPase binding [GO:0031267]	DEVELOPMENTAL STAGE: [Isoform 2]: Expressed in the utricular hair bundles at 14.5 dpc (at protein level) (PubMed:16464467). At P1 expressed in cochlear hair bundles of the sensory cells extending to the apical surface of the greater epithelial ridge and in the vestibule where it is restricted to hair bundles (at protein level) (PubMed:16464467). {ECO:0000269|PubMed:16464467}.	0	TISSUE SPECIFICITY: [Isoform 2]: Expressed in inner ear (at protein level). {ECO:0000269|PubMed:16464467}.	Kiaa0716	ENSDARG00000024874	dock4	dedicator of cytokinesis 4b [Source:ZFIN;Acc:ZDB-GENE-060130-74]	ENTREZGENE,HGNC,UNIPROT_GN,WIKIGENE,ZFIN_ID	XP_005165054.1	87.065	unreviewed	A0A0R4IT43_DANRE	Dedicator of cytokinesis protein 4	dock4b sb:eu488 si:ch211-284e3.1	Danio rerio (Zebrafish) (Brachydanio rerio)
24121	g24121.t1	sp|P21783|NOTC1_XENLA	P21783	chr24	P21783	reviewed	NOTC1_XENLA	Neurogenic locus notch homolog protein 1 (Notch 1) (xOTCH) [Cleaved into: Notch 1 extracellular truncation (NEXT); Notch 1 intracellular domain (NICD)]	notch1 xotch	notch1	Xenopus laevis (African clawed frog)	NOTCH family	angiogenesis [GO:0001525]; axon guidance [GO:0007411]; cilium assembly [GO:0060271]; negative regulation of transcription by RNA polymerase II [GO:0000122]; Notch signaling involved in heart development [GO:0061314]; Notch signaling pathway [GO:0007219]; regulation of developmental process [GO:0050793]	cell surface [GO:0009986]; nucleoplasm [GO:0005654]; plasma membrane [GO:0005886]; receptor complex [GO:0043235]	calcium ion binding [GO:0005509]; signaling receptor activity [GO:0038023]	DEVELOPMENTAL STAGE: Expressed almost uniformly in early embryos.	0	0	xotch	ENSDARG00000052094	notch1	notch receptor 1b [Source:ZFIN;Acc:ZDB-GENE-990415-183]	HGNC
24122	g24122.t2	sp|Q5R482|LRRN3_PONAB	Q5R482	chr24	Q5R482	reviewed	LRRN3_PONAB	Leucine-rich repeat neuronal protein 3 (Neuronal leucine-rich repeat protein 3) (NLRR-3)	LRRN3	lrrn3	Pongo abelii (Sumatran orangutan) (Pongo pygmaeus abelii)	0	0	membrane [GO:0016020]	0	0	0	0	0					XP_009298332.1	74.366	unreviewed	A0A8M3AR64_DANRE	Leucine-rich repeat neuronal protein 3	lrrn3b	Danio rerio (Zebrafish) (Brachydanio rerio)
24123	g24123.t2	sp|A1U0W2|SYS_MARN8	A1U0W2	chr24	A1U0W2	reviewed	SYS_MARN8	Serine--tRNA ligase (EC 6.1.1.11) (Seryl-tRNA synthetase) (SerRS) (Seryl-tRNA(Ser/Sec) synthetase)	serS Maqu_1547	sers	Marinobacter nauticus (strain ATCC 700491 / DSM 11845 / VT8) (Marinobacter aquaeolei)	Class-II aminoacyl-tRNA synthetase family, Type-1 seryl-tRNA synthetase subfamily	selenocysteine biosynthetic process [GO:0016260]; seryl-tRNA aminoacylation [GO:0006434]	cytoplasm [GO:0005737]	ATP binding [GO:0005524]; serine-tRNA ligase activity [GO:0004828]	0	0	0	0					XP_073789995.1	68.786	unreviewed	A0AC58I6W3_DANRE	ribonuclease H (EC 3.1.26.4)	LOC141379490	Danio rerio (Zebrafish) (Brachydanio rerio)
24124	g24124.t3	sp|Q62736|CALD1_RAT	Q62736	chr24	Q62736	reviewed	CALD1_RAT	Non-muscle caldesmon (CDM) (L-caldesmon)	Cald1	cald1	Rattus norvegicus (Rat)	Caldesmon family	actin filament bundle assembly [GO:0051017]; female pregnancy [GO:0007565]; muscle contraction [GO:0006936]	actin cytoskeleton [GO:0015629]; actin filament [GO:0005884]; dendrite [GO:0030425]; dendritic spine [GO:0043197]; glutamatergic synapse [GO:0098978]; myofibril [GO:0030016]; neuronal cell body [GO:0043025]; plasma membrane [GO:0005886]; postsynapse [GO:0098794]; stress fiber [GO:0001725]	actin binding [GO:0003779]; calmodulin binding [GO:0005516]; myosin binding [GO:0017022]	0	0	TISSUE SPECIFICITY: High-molecular-weight caldesmon (h-caldesmon) is predominantly expressed in smooth muscles, whereas low-molecular-weight caldesmon (l-caldesmon) is widely distributed in non-muscle tissues and cells. Not expressed in skeletal muscle or heart.	0					XP_073801700.1	74.051	unreviewed	A0A8M9Q078_DANRE	Caldesmon 1a isoform X2	cald1a cald1 cald1l cald1l2 fb76e12 wu:fb76e12 zgc:171553	Danio rerio (Zebrafish) (Brachydanio rerio)
24125	g24125.t2	sp|P02642|TNNT2_CHICK	P02642	chr24	P02642	reviewed	TNNT2_CHICK	Troponin T, cardiac muscle isoforms (TnTC)	TNNT2	tnnt2	Gallus gallus (Chicken)	Troponin T family	cardiac muscle contraction [GO:0060048]; regulation of muscle contraction [GO:0006937]; sarcomere organization [GO:0045214]	troponin complex [GO:0005861]	tropomyosin binding [GO:0005523]; troponin C binding [GO:0030172]; troponin I binding [GO:0031013]	0	0	0	0	ENSDARG00000020610	tnnt2	troponin T type 2a (cardiac) [Source:ZFIN;Acc:ZDB-GENE-000626-1]	HGNC	XP_073802237.1	85.864	unreviewed	A0AC58J6X3_DANRE	Troponin T2e, cardiac isoform X8	tnnt2e si:ch211-136g2.1	Danio rerio (Zebrafish) (Brachydanio rerio)
24126	g24126.t4	sp|Q7SXN5|DNM1L_DANRE	Q7SXN5	chr24	Q7SXN5	reviewed	DNM1L_DANRE	Dynamin-1-like protein (EC 3.6.5.5)	dnm1l zgc:66163	dnm1l	Danio rerio (Zebrafish) (Brachydanio rerio)	TRAFAC class dynamin-like GTPase superfamily, Dynamin/Fzo/YdjA family	intracellular distribution of mitochondria [GO:0048312]; mitochondrial fission [GO:0000266]; mitochondrial fragmentation involved in apoptotic process [GO:0043653]; peroxisome fission [GO:0016559]; protein complex oligomerization [GO:0051259]; rhythmic process [GO:0048511]	clathrin-coated pit [GO:0005905]; cytoplasm [GO:0005737]; cytosol [GO:0005829]; Golgi apparatus [GO:0005794]; membrane [GO:0016020]; microtubule [GO:0005874]; mitochondrial outer membrane [GO:0005741]; mitochondrion [GO:0005739]; peroxisome [GO:0005777]; synaptic vesicle membrane [GO:0030672]	GTP binding [GO:0005525]; GTPase activity [GO:0003924]; lipid binding [GO:0008289]; microtubule binding [GO:0008017]; protein homodimerization activity [GO:0042803]	0	0	0	0	ENSDARG00000015006	dnm1l	dynamin 1-like [Source:ZFIN;Acc:ZDB-GENE-040426-1556]	ENTREZGENE,HGNC,UNIPROT_GN,WIKIGENE,ZFIN_ID	XP_005163106.1	87.849	unreviewed	A0A140LH30_DANRE	Dynamin-1-like protein (EC 3.6.5.5)	dnm1l drp1 zgc:66163	Danio rerio (Zebrafish) (Brachydanio rerio)
24127	g24127.t1	sp|B3DFW5|STMP1_DANRE	B3DFW5	chr24	B3DFW5	reviewed	STMP1_DANRE	Short transmembrane mitochondrial protein 1	stmp1 si:dkey-13i19.8	stmp1	Danio rerio (Zebrafish) (Brachydanio rerio)	STMP1 family	innate immune response [GO:0045087]; mitochondrial respirasome assembly [GO:0097250]; mitochondrial respiratory chain complex III assembly [GO:0034551]; positive regulation of interleukin-1 beta production [GO:0032731]; positive regulation of NLRP3 inflammasome complex assembly [GO:1900227]	mitochondrial inner membrane [GO:0005743]; mitochondrial intermembrane space [GO:0005758]; mitochondrial outer membrane [GO:0005741]; respiratory chain complex [GO:0098803]	0	DEVELOPMENTAL STAGE: Stable expression throughout embryogenesis with more abundance after 5 days post-fertilization (dpf). {ECO:0000269|PubMed:23073385}.	0	TISSUE SPECIFICITY: Widely expressed. Expressed more abundantly in brain compared with other tissues such as heart, muscle and liver. {ECO:0000269|PubMed:23073385}.	0					NP_001289563.1	91.304	reviewed	STMP1_DANRE	Short transmembrane mitochondrial protein 1	stmp1 si:dkey-13i19.8	Danio rerio (Zebrafish) (Brachydanio rerio)
24128	g24128.t2	sp|H3BMG3|SMKR1_HUMAN	H3BMG3	chr24	H3BMG3	reviewed	SMKR1_HUMAN	Small lysine-rich protein 1	SMKR1	smkr1	Homo sapiens (Human)	0	0	0	0	0	0	0	0					NP_001289402.1	85.714	unreviewed	A0A2R8RHH6_DANRE	Small lysine-rich protein 1	smkr1	Danio rerio (Zebrafish) (Brachydanio rerio)
24129	g24129.t2	sp|Q6P158|DHX57_HUMAN	Q6P158	chr24	Q6P158	reviewed	DHX57_HUMAN	Putative ATP-dependent RNA helicase DHX57 (EC 3.6.4.13) (DEAH box protein 57)	DHX57	dhx57	Homo sapiens (Human)	DEAD box helicase family, DEAH subfamily	positive regulation of translation [GO:0045727]	0	ATP binding [GO:0005524]; ATP hydrolysis activity [GO:0016887]; helicase activity [GO:0004386]; RNA binding [GO:0003723]; RNA helicase activity [GO:0003724]; RNA polymerase binding [GO:0070063]; zinc ion binding [GO:0008270]	0	0	0	0					XP_021336395.2	67.266	unreviewed	A0ACD6B657_DANRE	Putative ATP-dependent RNA helicase DHX57 (EC 3.6.4.13) (DEAH box protein 57)	dhx57	Danio rerio (Zebrafish) (Brachydanio rerio)
24130	g24130.t2	sp|Q502X0|MORN2_HUMAN	Q502X0	chr24	Q502X0	reviewed	MORN2_HUMAN	MORN repeat-containing protein 2 (MORN motif protein in testis)	MORN2 MOPT	morn2	Homo sapiens (Human)	0	cell differentiation [GO:0030154]; spermatogenesis [GO:0007283]	acrosomal vesicle [GO:0001669]; nucleus [GO:0005634]	0	0	0	0	MOPT					NP_001248355.1	60.769	unreviewed	F1R4E2_DANRE	MORN repeat-containing protein 2	morn2 zgc:153064	Danio rerio (Zebrafish) (Brachydanio rerio)
24131	g24131.t2	sp|Q9GLZ5|STRP1_MACFA	Q9GLZ5	chr24	Q9GLZ5	reviewed	STRP1_MACFA	Striatin-interacting protein 1 (Protein FAM40A)	STRIP1 FAM40A QnpA-18494	strip1	Macaca fascicularis (Crab-eating macaque) (Cynomolgus monkey)	STRIP family	cortical actin cytoskeleton organization [GO:0030866]; negative regulation of hippo signaling [GO:0035331]; regulation of cell morphogenesis [GO:0022604]	cytosol [GO:0005829]; FAR/SIN/STRIPAK complex [GO:0090443]	protein-macromolecule adaptor activity [GO:0030674]	0	0	0	FAM40A	ENSDARG00000074084	strip1	striatin interacting protein 1 [Source:ZFIN;Acc:ZDB-GENE-040426-2927]	ENTREZGENE,HGNC,UNIPROT_GN,WIKIGENE,ZFIN_ID	XP_021331082.1	89.474	unreviewed	A0A8M9PI62_DANRE	Striatin-interacting protein 1 homolog isoform X1	strip2	Danio rerio (Zebrafish) (Brachydanio rerio)
24132	g24132.t3	sp|Q96HN2|SAHH3_HUMAN	Q96HN2	chr24	Q96HN2	reviewed	SAHH3_HUMAN	Adenosylhomocysteinase 3 (AdoHcyase 3) (EC 3.13.2.1) (IP(3)Rs binding protein released with IP(3) 2) (IRBIT2) (Long-IRBIT) (S-adenosyl-L-homocysteine hydrolase 3) (S-adenosylhomocysteine hydrolase-like protein 2)	AHCYL2 KIAA0828	ahcyl2	Homo sapiens (Human)	Adenosylhomocysteinase family	one-carbon metabolic process [GO:0006730]; S-adenosylmethionine cycle [GO:0033353]	cytosol [GO:0005829]; neuron projection [GO:0043005]	hydrolase activity [GO:0016787]	0	0	0	KIAA0828					NP_958497.1	89.587	unreviewed	A0ACM8Q371_DANRE	Adenosylhomocysteinase like 2b (EC 3.3.1.1)	ahcyl2b ahcyl2	Danio rerio (Zebrafish) (Brachydanio rerio)
24133	g24133.t2	sp|Q8BRG8|TM209_MOUSE	Q8BRG8	chr24	Q8BRG8	reviewed	TM209_MOUSE	Transmembrane protein 209	Tmem209	tmem209	Mus musculus (Mouse)	0	0	Golgi apparatus [GO:0005794]; membrane [GO:0016020]; nuclear envelope [GO:0005635]	0	0	0	0	0					XP_073802172.1	80.969	unreviewed	F6P528_DANRE	Transmembrane protein 209	tmem209 fc20f10 fe36f06 im:6909884 si:ch211-240j22.1 wu:fc20f10 wu:fe36f06	Danio rerio (Zebrafish) (Brachydanio rerio)
24134	g24134.t2	sp|Q9UKN5|PRDM4_HUMAN	Q9UKN5	chr24	Q9UKN5	reviewed	PRDM4_HUMAN	PR domain zinc finger protein 4 (EC 2.1.1.-) (PR domain-containing protein 4)	PRDM4 PFM1	prdm4	Homo sapiens (Human)	Class V-like SAM-binding methyltransferase superfamily	methylation [GO:0032259]; positive regulation of transcription by RNA polymerase II [GO:0045944]; regulation of gene expression [GO:0010468]; transcription by RNA polymerase II [GO:0006366]	histone methyltransferase complex [GO:0035097]; nucleus [GO:0005634]	DNA-binding transcription activator activity, RNA polymerase II-specific [GO:0001228]; DNA-binding transcription factor activity, RNA polymerase II-specific [GO:0000981]; histone methyltransferase binding [GO:1990226]; methyltransferase activity [GO:0008168]; RNA polymerase II cis-regulatory region sequence-specific DNA binding [GO:0000978]; sequence-specific double-stranded DNA binding [GO:1990837]; zinc ion binding [GO:0008270]	0	0	TISSUE SPECIFICITY: Expressed in many tissues. Highly expressed in ovary, testis, pancreas, brain, heart and prostate.	PFM1					NP_001116215.1	68.331	unreviewed	F1R3R6_DANRE	PR domain zinc finger protein 4	prdm4 si:dkey-180p18.8	Danio rerio (Zebrafish) (Brachydanio rerio)
24135	g24135.t2	sp|Q6XD76|ASCL4_HUMAN	Q6XD76	chr24	Q6XD76	reviewed	ASCL4_HUMAN	Achaete-scute homolog 4 (ASH-4) (hASH4) (Achaete-scute-like protein 4) (Class A basic helix-loop-helix protein 44) (bHLHa44)	ASCL4 BHLHA44 HASH4	ascl4	Homo sapiens (Human)	0	epithelium development [GO:0060429]; regulation of transcription by RNA polymerase II [GO:0006357]; skin development [GO:0043588]	chromatin [GO:0000785]; RNA polymerase II transcription regulator complex [GO:0090575]	DNA-binding transcription factor activity, RNA polymerase II-specific [GO:0000981]; DNA-binding transcription repressor activity, RNA polymerase II-specific [GO:0001227]; protein dimerization activity [GO:0046983]; RNA polymerase II transcription regulatory region sequence-specific DNA binding [GO:0000977]	0	0	TISSUE SPECIFICITY: Expressed in skin. 7-fold higher expression in fetal skin than in adult skin. Weak expression also detected in fetal lung, aorta and brain, and in adult stomach, kidney, ovary and breast. {ECO:0000269|PubMed:15475265}.	BHLHA44 HASH4					NP_571294.1	56.667	reviewed	ASL1A_DANRE	Achaete-scute homolog 1a (Zash-1a) (Pituitary-absent protein)	ascl1a ash ash1a asha pia	Danio rerio (Zebrafish) (Brachydanio rerio)
24136	g24136.t2	sp|Q9CY86|SAPC1_MOUSE	Q9CY86	chr24	Q9CY86	reviewed	SAPC1_MOUSE	Suppressor APC domain-containing protein 1 (Protein G7d)	Sapcd1 G7d Ng23	sapcd1	Mus musculus (Mouse)	0	0	0	0	0	0	0	G7d Ng23					XP_021330987.1	42.52	unreviewed	A0A8M9PHZ1_DANRE	Suppressor APC domain-containing protein 1 isoform X2	si:cabz01023700.1 LOC137489791	Danio rerio (Zebrafish) (Brachydanio rerio)
24137	g24137.t2	sp|P38936|CDN1A_HUMAN	P38936	chr24	P38936	reviewed	CDN1A_HUMAN	Cyclin-dependent kinase inhibitor 1 (CDK-interacting protein 1) (Melanoma differentiation-associated protein 6) (MDA-6) (p21)	CDKN1A CAP20 CDKN1 CIP1 MDA6 PIC1 SDI1 WAF1	cdkn1a	Homo sapiens (Human)	CDI family	cellular response to amino acid starvation [GO:0034198]; cellular response to cell-matrix adhesion [GO:0071460]; cellular response to gamma radiation [GO:0071480]; cellular response to ionizing radiation [GO:0071479]; cellular response to UV-B [GO:0071493]; cellular senescence [GO:0090398]; DNA damage response [GO:0006974]; DNA damage response, signal transduction by p53 class mediator [GO:0030330]; fibroblast proliferation [GO:0048144]; G1/S transition of mitotic cell cycle [GO:0000082]; heart development [GO:0007507]; import into nucleus [GO:0051170]; in utero embryonic development [GO:0001701]; intrinsic apoptotic signaling pathway [GO:0097193]; intrinsic apoptotic signaling pathway in response to DNA damage by p53 class mediator [GO:0042771]; keratinocyte differentiation [GO:0030216]; keratinocyte proliferation [GO:0043616]; mitotic G1 DNA damage checkpoint signaling [GO:0031571]; mitotic G2 DNA damage checkpoint signaling [GO:0007095]; negative regulation of cardiac muscle tissue regeneration [GO:1905179]; negative regulation of cell growth [GO:0030308]; negative regulation of cell population proliferation [GO:0008285]; negative regulation of DNA biosynthetic process [GO:2000279]; negative regulation of G1/S transition of mitotic cell cycle [GO:2000134]; negative regulation of gene expression [GO:0010629]; negative regulation of vascular associated smooth muscle cell proliferation [GO:1904706]; oncogene-induced cell senescence [GO:0090402]; positive regulation of B cell proliferation [GO:0030890]; positive regulation of DNA replication [GO:0045740]; positive regulation of fibroblast proliferation [GO:0048146]; positive regulation of programmed cell death [GO:0043068]; positive regulation of protein kinase activity [GO:0045860]; positive regulation of reactive oxygen species metabolic process [GO:2000379]; protein import into nucleus [GO:0006606]; Ras protein signal transduction [GO:0007265]; regulation of cell cycle [GO:0051726]; regulation of cell cycle G1/S phase transition [GO:1902806]; regulation of G1/S transition of mitotic cell cycle [GO:2000045]; regulation of G2/M transition of mitotic cell cycle [GO:0010389]; replicative senescence [GO:0090399]; stress-induced premature senescence [GO:0090400]; tissue regeneration [GO:0042246]; wound healing [GO:0042060]	cyclin-dependent protein kinase holoenzyme complex [GO:0000307]; cytoplasm [GO:0005737]; cytosol [GO:0005829]; nuclear body [GO:0016604]; nucleolus [GO:0005730]; nucleoplasm [GO:0005654]; nucleus [GO:0005634]; PCNA-p21 complex [GO:0070557]; protein-containing complex [GO:0032991]	cyclin binding [GO:0030332]; cyclin-dependent protein serine/threonine kinase inhibitor activity [GO:0004861]; molecular function activator activity [GO:0140677]; molecular function inhibitor activity [GO:0140678]; protein kinase binding [GO:0019901]; protein kinase inhibitor activity [GO:0004860]; protein sequestering activity [GO:0140311]; protein serine/threonine kinase binding [GO:0120283]; protein-containing complex binding [GO:0044877]; ubiquitin protein ligase binding [GO:0031625]; zinc ion binding [GO:0008270]	0	INDUCTION: Activated by p53/TP53, mezerein (antileukemic compound) and IFNB1. Repressed by HDAC1. {ECO:0000269|PubMed:8242751, ECO:0000269|PubMed:8242752}.	TISSUE SPECIFICITY: Expressed in all adult tissues, with 5-fold lower levels observed in the brain.	CAP20 CDKN1 CIP1 MDA6 PIC1 SDI1 WAF1	ENSDARG00000076554	cdkn1a	cyclin dependent kinase inhibitor 1A [Source:ZFIN;Acc:ZDB-GENE-070705-7]	ENTREZGENE,UNIPROT_GN,WIKIGENE,ZFIN_ID	NP_001268406.1	48.75	unreviewed	A0A8M1P0I8_DANRE	Cyclin-dependent kinase inhibitor 1D	cdkn1d	Danio rerio (Zebrafish) (Brachydanio rerio)
24138	g24138.t2	sp|Q17QZ3|SPX3_BOVIN	Q17QZ3	chr24	Q17QZ3	reviewed	SPX3_BOVIN	Sugar phosphate exchanger 3 (Solute carrier family 37 member 3)	SLC37A3 SPX3	slc37a3	Bos taurus (Bovine)	Major facilitator superfamily, Organophosphate:Pi antiporter (OPA) (TC 2.A.1.4) family	xenobiotic transmembrane transport [GO:0006855]	endoplasmic reticulum membrane [GO:0005789]; lysosomal membrane [GO:0005765]	xenobiotic transmembrane transporter activity [GO:0042910]	0	0	0	SPX3					XP_068073927.1	78.702	unreviewed	A0A8M2BLQ3_DANRE	Sugar phosphate exchanger 3 (Solute carrier family 37 member 3)	slc37a3	Danio rerio (Zebrafish) (Brachydanio rerio)
24139	g24139.t1	sp|Q9ULE3|DEN2A_HUMAN	Q9ULE3	chr24	Q9ULE3	reviewed	DEN2A_HUMAN	DENN domain-containing protein 2A	DENND2A KIAA1277	dennd2a	Homo sapiens (Human)	0	protein transport [GO:0015031]; retrograde transport, endosome to Golgi [GO:0042147]	actin cytoskeleton [GO:0015629]; cytosol [GO:0005829]	guanyl-nucleotide exchange factor activity [GO:0005085]	0	0	0	KIAA1277					XP_021326256.1	60.419	unreviewed	A0A8M9PV68_DANRE	DENN domain-containing protein 2A	si:dkey-82f1.1	Danio rerio (Zebrafish) (Brachydanio rerio)
24140	g24140.t2	sp|P46529|CDN1B_NEOVI	P46529	chr24	P46529	reviewed	CDN1B_NEOVI	Cyclin-dependent kinase inhibitor 1B (Cyclin-dependent kinase inhibitor p27) (p27Kip1)	CDKN1B	cdkn1b	Neovison vison (American mink) (Mustela vison)	CDI family	G1/S transition of mitotic cell cycle [GO:0000082]; negative regulation of cell population proliferation [GO:0008285]; negative regulation of growth [GO:0045926]; negative regulation of mitotic cell cycle [GO:0045930]; programmed cell death [GO:0012501]; regulation of mitotic cell cycle phase transition [GO:1901990]; signal transduction [GO:0007165]	cytosol [GO:0005829]; endosome [GO:0005768]; nucleus [GO:0005634]	cyclin binding [GO:0030332]; cyclin-dependent protein serine/threonine kinase inhibitor activity [GO:0004861]; protein-folding chaperone binding [GO:0051087]	0	0	0	0	ENSDARG00000029018	cdkn1b	cyclin dependent kinase inhibitor 1Ba [Source:ZFIN;Acc:ZDB-GENE-040812-3]	HGNC	NP_001013286.1	51.02	unreviewed	Q5RGY9_DANRE	Cyclin-dependent kinase inhibitor 1B (Cyclin-dependent kinase inhibitor p27) (p27Kip1)	cdkn1ba cdkn1bl	Danio rerio (Zebrafish) (Brachydanio rerio)
24141	g24141.t2	sp|Q5ZKB8|CDPF1_CHICK	Q5ZKB8	chr24	Q5ZKB8	reviewed	CDPF1_CHICK	Cysteine-rich DPF motif domain-containing protein 1	CDPF1 RCJMB04_11o5	cdpf1	Gallus gallus (Chicken)	CDPF1 family	0	0	0	0	0	0	0					XP_005164808.1	73.267	unreviewed	A0A0R4I9K8_DANRE	Cysteine-rich DPF motif domain-containing protein 1	cdpf1 si:ch211-239e6.4 zgc:136265 zgc:152667	Danio rerio (Zebrafish) (Brachydanio rerio)
24142	g24142.t2	sp|Q07869|PPARA_HUMAN	Q07869	chr24	Q07869	reviewed	PPARA_HUMAN	Peroxisome proliferator-activated receptor alpha (PPAR-alpha) (Nuclear receptor subfamily 1 group C member 1)	PPARA NR1C1 PPAR	ppara	Homo sapiens (Human)	Nuclear hormone receptor family, NR1 subfamily	behavioral response to nicotine [GO:0035095]; cell differentiation [GO:0030154]; cellular response to fructose stimulus [GO:0071332]; cellular response to starvation [GO:0009267]; circadian regulation of gene expression [GO:0032922]; defense response to virus [GO:0051607]; enamel mineralization [GO:0070166]; epidermis development [GO:0008544]; fatty acid metabolic process [GO:0006631]; gene expression [GO:0010467]; gluconeogenesis [GO:0006094]; heart development [GO:0007507]; hormone-mediated signaling pathway [GO:0009755]; intracellular receptor signaling pathway [GO:0030522]; lactation [GO:0007595]; lipoprotein metabolic process [GO:0042157]; negative regulation of appetite [GO:0032099]; negative regulation of blood pressure [GO:0045776]; negative regulation of cell growth involved in cardiac muscle cell development [GO:0061052]; negative regulation of cholesterol storage [GO:0010887]; negative regulation of cytokine production involved in inflammatory response [GO:1900016]; negative regulation of glycolytic process [GO:0045820]; negative regulation of hepatocyte apoptotic process [GO:1903944]; negative regulation of inflammatory response [GO:0050728]; negative regulation of leukocyte cell-cell adhesion [GO:1903038]; negative regulation of macrophage derived foam cell differentiation [GO:0010745]; negative regulation of miRNA transcription [GO:1902894]; negative regulation of phosphatidylinositol 3-kinase/protein kinase B signal transduction [GO:0051898]; negative regulation of reactive oxygen species biosynthetic process [GO:1903427]; negative regulation of transcription by RNA polymerase II [GO:0000122]; negative regulation of transforming growth factor beta receptor signaling pathway [GO:0030512]; nitric oxide metabolic process [GO:0046209]; peroxisome proliferator activated receptor signaling pathway [GO:0035357]; positive regulation of ATP biosynthetic process [GO:2001171]; positive regulation of DNA-templated transcription [GO:0045893]; positive regulation of fatty acid beta-oxidation [GO:0032000]; positive regulation of fatty acid metabolic process [GO:0045923]; positive regulation of fatty acid oxidation [GO:0046321]; positive regulation of gluconeogenesis [GO:0045722]; positive regulation of lipid biosynthetic process [GO:0046889]; positive regulation of transcription by RNA polymerase II [GO:0045944]; protein ubiquitination [GO:0016567]; regulation of circadian rhythm [GO:0042752]; regulation of fatty acid metabolic process [GO:0019217]; regulation of fatty acid transport [GO:2000191]; regulation of ketone metabolic process [GO:0010565]; response to ethanol [GO:0045471]; response to hypoxia [GO:0001666]; response to insulin [GO:0032868]; response to nutrient [GO:0007584]; wound healing [GO:0042060]	chromatin [GO:0000785]; nucleoplasm [GO:0005654]; nucleus [GO:0005634]; RNA polymerase II transcription regulator complex [GO:0090575]	DNA binding [GO:0003677]; DNA-binding transcription activator activity [GO:0001216]; DNA-binding transcription activator activity, RNA polymerase II-specific [GO:0001228]; DNA-binding transcription factor activity [GO:0003700]; DNA-binding transcription factor activity, RNA polymerase II-specific [GO:0000981]; DNA-binding transcription repressor activity, RNA polymerase II-specific [GO:0001227]; lipid binding [GO:0008289]; MDM2/MDM4 family protein binding [GO:0097371]; mitogen-activated protein kinase kinase kinase binding [GO:0031435]; NFAT protein binding [GO:0051525]; nuclear receptor activity [GO:0004879]; nuclear steroid receptor activity [GO:0003707]; phosphatase binding [GO:0019902]; protein domain specific binding [GO:0019904]; protein-containing complex binding [GO:0044877]; RNA polymerase II cis-regulatory region sequence-specific DNA binding [GO:0000978]; RNA polymerase II-specific DNA-binding transcription factor binding [GO:0061629]; sequence-specific DNA binding [GO:0043565]; transcription coactivator binding [GO:0001223]; ubiquitin conjugating enzyme binding [GO:0031624]; zinc ion binding [GO:0008270]	0	INDUCTION: Down-regulated by aging. {ECO:0000269|PubMed:28167758}.	TISSUE SPECIFICITY: Skeletal muscle, liver, heart and kidney. Expressed in monocytes (PubMed:28167758). {ECO:0000269|PubMed:28167758, ECO:0000269|PubMed:7981125, ECO:0000269|PubMed:8993548}.	NR1C1 PPAR	ENSDARG00000054323	ppara	peroxisome proliferator-activated receptor alpha b [Source:ZFIN;Acc:ZDB-GENE-990415-211]	HGNC	XP_073802440.1	67.364	unreviewed	A0A8M1NRP3_DANRE	Peroxisome proliferator-activated receptor alpha (Nuclear receptor subfamily 1 group C member 1)	pparaa ppara3 si:ch211-239e6.3	Danio rerio (Zebrafish) (Brachydanio rerio)
24143	g24143.t1	sp|Q3L254|WNT7B_CHICK	Q3L254	chr24	Q3L254	reviewed	WNT7B_CHICK	Protein Wnt-7b	WNT7B	wnt7b	Gallus gallus (Chicken)	Wnt family	canonical Wnt signaling pathway [GO:0060070]; cell fate commitment [GO:0045165]; cellular response to retinoic acid [GO:0071300]; fibroblast proliferation [GO:0048144]; forebrain regionalization [GO:0021871]; lens fiber cell development [GO:0070307]; neuron differentiation [GO:0030182]; positive regulation of JNK cascade [GO:0046330]; stem cell proliferation [GO:0072089]	extracellular space [GO:0005615]	cytokine activity [GO:0005125]; frizzled binding [GO:0005109]	DEVELOPMENTAL STAGE: Detected in the anterior parencephalon and secondary prosencephalon at stages 20 and 24. Expressed in the ventricular epithelium of the spinal cord at the latest stages. {ECO:0000269|PubMed:7577679}.	0	TISSUE SPECIFICITY: Expressed in differentiating lens fiber cells. {ECO:0000269|PubMed:16258938}.	0	ENSDARG00000071107	wnt7b	wingless-type MMTV integration site family, member 7Bb [Source:ZFIN;Acc:ZDB-GENE-081006-1]	HGNC	XP_691878.2	88.529	unreviewed	F1Q5B7_DANRE	Protein Wnt	wnt7ba	Danio rerio (Zebrafish) (Brachydanio rerio)
24144	g24144.t2	sp|Q5FVB0|ATX10_XENTR	Q5FVB0	chr24	Q5FVB0	reviewed	ATX10_XENTR	Ataxin-10 (Spinocerebellar ataxia type 10 protein homolog)	atxn10	atxn10	Xenopus tropicalis (Western clawed frog) (Silurana tropicalis)	Ataxin-10 family	cell division [GO:0051301]; neuron projection development [GO:0031175]; regulation of cytokinesis [GO:0032465]	centriole [GO:0005814]; ciliary basal body [GO:0036064]; cytoplasm [GO:0005737]; cytosol [GO:0005829]; midbody [GO:0030496]; perinuclear region of cytoplasm [GO:0048471]	0	0	0	0	0					NP_001124084.1	52.147	unreviewed	A0ACM8QG38_DANRE	Ataxin-10	atxn10 si:dkeyp-15g12.2	Danio rerio (Zebrafish) (Brachydanio rerio)
24145	g24145.t2	sp|O42182|FBLN1_DANRE	O42182	chr24	O42182	reviewed	FBLN1_DANRE	Fibulin-1 (FIBL-1)	fbln1	fbln1	Danio rerio (Zebrafish) (Brachydanio rerio)	Fibulin family	embryonic medial fin morphogenesis [GO:0035122]; extracellular matrix organization [GO:0030198]; mesenchymal cell migration [GO:0090497]; skin morphogenesis [GO:0043589]	extracellular region [GO:0005576]	calcium ion binding [GO:0005509]; peptidase activator activity [GO:0016504]	DEVELOPMENTAL STAGE: Isoform C is detected in the later blastula period, 4 hours after fertilization. Isoform D is not detected at this stage, it first appears during the gastrula period in 8 hours old embryos. Expression of both isoforms is then maintained throughout development. During later developmental stages, prominent expression is seen in regions where tissue compartments are continuously moving in relation to each other.	0	0	0	ENSDARG00000103311	fbln1	fibulin 1 [Source:ZFIN;Acc:ZDB-GENE-990415-73]	ENTREZGENE,HGNC,WIKIGENE,ZFIN_ID	XP_073797779.1	56.778	unreviewed	A0AC58IU78_DANRE	Fibulin-1	fbln1 fbln1c fbln1d FIBL-1 wu:fc52c06	Danio rerio (Zebrafish) (Brachydanio rerio)
24146	g24146.t3	sp|O15164|TIF1A_HUMAN	O15164	chr24	O15164	reviewed	TIF1A_HUMAN	Transcription intermediary factor 1-alpha (TIF1-alpha) (EC 2.3.2.27) (E3 ubiquitin-protein ligase TRIM24) (RING finger protein 82) (RING-type E3 ubiquitin transferase TIF1-alpha) (Tripartite motif-containing protein 24)	TRIM24 RNF82 TIF1 TIF1A	trim24	Homo sapiens (Human)	0	calcium ion homeostasis [GO:0055074]; cellular response to estrogen stimulus [GO:0071391]; epithelial cell proliferation [GO:0050673]; negative regulation of DNA-templated transcription [GO:0045892]; negative regulation of epithelial cell proliferation [GO:0050680]; positive regulation of gene expression [GO:0010628]; protein catabolic process [GO:0030163]; protein ubiquitination [GO:0016567]; regulation of apoptotic process [GO:0042981]; regulation of protein stability [GO:0031647]; regulation of signal transduction by p53 class mediator [GO:1901796]; regulation of vitamin D receptor signaling pathway [GO:0070562]; response to peptide hormone [GO:0043434]; transcription by RNA polymerase II [GO:0006366]	chromatin [GO:0000785]; cytosol [GO:0005829]; euchromatin [GO:0000791]; male germ cell nucleus [GO:0001673]; mitochondrion [GO:0005739]; nucleoplasm [GO:0005654]; nucleus [GO:0005634]; perichromatin fibrils [GO:0005726]	chromatin binding [GO:0003682]; estrogen response element binding [GO:0034056]; histone H3K23ac reader activity [GO:0140118]; nuclear receptor binding [GO:0016922]; p53 binding [GO:0002039]; protein kinase activity [GO:0004672]; signaling receptor binding [GO:0005102]; transcription coactivator activity [GO:0003713]; ubiquitin protein ligase activity [GO:0061630]; zinc ion binding [GO:0008270]	0	INDUCTION: Up-regulated in some cases of breast cancer (PubMed:21164480). Expression is induced by damage-activated TP53 (PubMed:24820418). {ECO:0000269|PubMed:21164480, ECO:0000269|PubMed:24820418}.	0	RNF82 TIF1 TIF1A	ENSDARG00000103350	trim24	tripartite motif containing 24 [Source:ZFIN;Acc:ZDB-GENE-030131-5913]	ENTREZGENE,WIKIGENE,ZFIN_ID	NP_001002870.2	58.352	unreviewed	A0A8M1N1A2_DANRE	Transcription intermediary factor 1-alpha (EC 2.3.2.27)	trim24 tif1a tifa wu:fi24g04	Danio rerio (Zebrafish) (Brachydanio rerio)
24147	g24147.t2	sp|P51857|AK1D1_HUMAN	P51857	chr24	P51857	reviewed	AK1D1_HUMAN	Aldo-keto reductase family 1 member D1 (EC 1.3.1.3) (3-oxo-5-beta-steroid 4-dehydrogenase) (Delta(4)-3-ketosteroid 5-beta-reductase) (Delta(4)-3-oxosteroid 5-beta-reductase)	AKR1D1 SRD5B1	akr1d1	Homo sapiens (Human)	Aldo/keto reductase family	androgen metabolic process [GO:0008209]; bile acid biosynthetic process [GO:0006699]; bile acid catabolic process [GO:0030573]; C21-steroid hormone metabolic process [GO:0008207]; cholesterol catabolic process [GO:0006707]; digestion [GO:0007586]	cytosol [GO:0005829]	alcohol dehydrogenase (NADP+) activity [GO:0008106]; aldose reductase (NADPH) activity [GO:0004032]; Delta4-3-oxosteroid 5beta-reductase activity [GO:0047787]; ketosteroid monooxygenase activity [GO:0047086]; steroid binding [GO:0005496]; steroid dehydrogenase activity [GO:0016229]	0	0	TISSUE SPECIFICITY: Highly expressed in liver. Expressed in testis and weakly in colon. {ECO:0000269|PubMed:11342103}.	SRD5B1					NP_001002048.1	52.201	unreviewed	A0A8M1MZS5_DANRE	Aldo-keto reductase family 1 member B1.1 (EC 1.1.1.21)	akr1b1.1 akr1b1 zgc:86611	Danio rerio (Zebrafish) (Brachydanio rerio)
24148	g24148.t2	sp|P29375|KDM5A_HUMAN	P29375	chr24	P29375	reviewed	KDM5A_HUMAN	Lysine-specific demethylase 5A (EC 1.14.11.67) (Histone demethylase JARID1A) (Jumonji/ARID domain-containing protein 1A) (Retinoblastoma-binding protein 2) (RBBP-2) ([histone H3]-trimethyl-L-lysine(4) demethylase 5A)	KDM5A JARID1A RBBP2 RBP2	kdm5a	Homo sapiens (Human)	JARID1 histone demethylase family	chromatin remodeling [GO:0006338]; circadian regulation of gene expression [GO:0032922]; facultative heterochromatin formation [GO:0140718]; negative regulation of transcription by RNA polymerase II [GO:0000122]; positive regulation of DNA-templated transcription [GO:0045893]; regulation of DNA-templated transcription [GO:0006355]; transcription initiation-coupled chromatin remodeling [GO:0045815]	chromatin [GO:0000785]; nucleolus [GO:0005730]; nucleoplasm [GO:0005654]; nucleus [GO:0005634]; protein-DNA complex [GO:0032993]	chromatin DNA binding [GO:0031490]; DNA binding [GO:0003677]; enzyme inhibitor activity [GO:0004857]; histone binding [GO:0042393]; histone demethylase activity [GO:0032452]; histone H3K4me/H3K4me2/H3K4me3 demethylase activity [GO:0034647]; transcription cis-regulatory region binding [GO:0000976]; transcription coactivator activity [GO:0003713]; zinc ion binding [GO:0008270]	0	0	0	JARID1A RBBP2 RBP2					XP_073805141.1	81.384	unreviewed	A0AC58JF88_DANRE	[histone H3]-trimethyl-L-lysine(4) demethylase (EC 1.14.11.67)	kdm5a	Danio rerio (Zebrafish) (Brachydanio rerio)
24149	g24149.t2	sp|A5PJX7|S6A13_BOVIN	A5PJX7	chr24	A5PJX7	reviewed	S6A13_BOVIN	Sodium- and chloride-dependent GABA transporter 2 (GAT-2) (Solute carrier family 6 member 13)	SLC6A13	slc6a13	Bos taurus (Bovine)	Sodium:neurotransmitter symporter (SNF) (TC 2.A.22) family, SLC6A13 subfamily	amino acid import across plasma membrane [GO:0089718]; amino acid transport [GO:0006865]; neurotransmitter transport [GO:0006836]; sodium ion transmembrane transport [GO:0035725]	basolateral plasma membrane [GO:0016323]; cell projection [GO:0042995]; plasma membrane [GO:0005886]	gamma-aminobutyric acid:sodium:chloride symporter activity [GO:0005332]	0	0	0	0	ENSDARG00000067567	slc6a13	solute carrier family 6 member 13 [Source:HGNC Symbol;Acc:HGNC:11046]	ENTREZGENE,HGNC,WIKIGENE	XP_002667408.6	79.516	unreviewed	A0A8M1REL7_DANRE	Transporter	slc6a13	Danio rerio (Zebrafish) (Brachydanio rerio)
24150	g24150.t2	sp|F6Z5C0|UBP15_XENTR	F6Z5C0	chr24	F6Z5C0	reviewed	UBP15_XENTR	Ubiquitin carboxyl-terminal hydrolase 15 (EC 3.4.19.12) (Deubiquitinating enzyme 15) (Ubiquitin thioesterase 15) (Ubiquitin-specific-processing protease 15)	usp15	usp15	Xenopus tropicalis (Western clawed frog) (Silurana tropicalis)	Peptidase C19 family	BMP signaling pathway [GO:0030509]; monoubiquitinated protein deubiquitination [GO:0035520]; negative regulation of transforming growth factor beta receptor signaling pathway [GO:0030512]; proteolysis [GO:0006508]; transcription elongation-coupled chromatin remodeling [GO:0140673]	cytoplasm [GO:0005737]; nucleus [GO:0005634]	cysteine-type deubiquitinase activity [GO:0004843]; cysteine-type endopeptidase activity [GO:0004197]	0	0	0	0					XP_073805158.1	72.899	unreviewed	A0AC58JF99_DANRE	Ubiquitin carboxyl-terminal hydrolase 15 (EC 3.4.19.12) (Deubiquitinating enzyme 15) (Ubiquitin thioesterase 15) (Ubiquitin-specific-processing protease 15)	usp15	Danio rerio (Zebrafish) (Brachydanio rerio)
24151	g24151.t2	sp|Q9ULR3|PPM1H_HUMAN	Q9ULR3	chr24	Q9ULR3	reviewed	PPM1H_HUMAN	Protein phosphatase 1H (EC 3.1.3.16)	PPM1H ARHCL1 KIAA1157 URCC2	ppm1h	Homo sapiens (Human)	PP2C family	0	cytoplasm [GO:0005737]; glutamatergic synapse [GO:0098978]; mitochondrion [GO:0005739]; nucleoplasm [GO:0005654]; nucleus [GO:0005634]	[pyruvate dehydrogenase (acetyl-transferring)]-phosphatase activity [GO:0004741]; identical protein binding [GO:0042802]; phosphoprotein phosphatase activity [GO:0004721]	0	0	0	ARHCL1 KIAA1157 URCC2	ENSDARG00000063684	ppm1h	protein phosphatase, Mg2+/Mn2+ dependent, 1H [Source:ZFIN;Acc:ZDB-GENE-061027-190]	ENTREZGENE,WIKIGENE,ZFIN_ID	NP_001070923.1	69.508	reviewed	PPM1H_DANRE	Protein phosphatase 1H (EC 3.1.3.16)	ppm1h zgc:153678	Danio rerio (Zebrafish) (Brachydanio rerio)
24152	g24152.t2	sp|Q6ZVW7|I17EL_HUMAN	Q6ZVW7	chr24	Q6ZVW7	reviewed	I17EL_HUMAN	Interleukin-17 receptor E-like protein (IL-17 receptor E-like) (IL-17RE-like)	IL17REL	il17rel	Homo sapiens (Human)	0	0	extracellular region [GO:0005576]	interleukin-17 receptor activity [GO:0030368]	0	0	0	0					XP_002666936.3	39.153	unreviewed	A0A8M1RS12_DANRE	Interleukin-17 receptor E-like protein	il17rel	Danio rerio (Zebrafish) (Brachydanio rerio)
24153	g24153.t2	sp|Q9PU85|PIM3_COTJA	Q9PU85	chr24	Q9PU85	reviewed	PIM3_COTJA	Serine/threonine-protein kinase pim-3 (EC 2.7.11.1) (qpim)	PIM3 PIM-3	pim3	Coturnix japonica (Japanese quail) (Coturnix coturnix japonica)	Protein kinase superfamily, CAMK Ser/Thr protein kinase family, PIM subfamily	negative regulation of apoptotic process [GO:0043066]; regulation of mitotic cell cycle [GO:0007346]	cytoplasm [GO:0005737]	ATP binding [GO:0005524]; protein serine kinase activity [GO:0106310]; protein serine/threonine kinase activity [GO:0004674]	0	0	0	PIM-3	ENSDARG00000055129	pim3	Pim-3 proto-oncogene, serine/threonine kinase [Source:ZFIN;Acc:ZDB-GENE-050809-111]	ENTREZGENE,HGNC,UNIPROT_GN,WIKIGENE,ZFIN_ID	NP_001030150.2	86.054	unreviewed	E7FB10_DANRE	Serine/threonine-protein kinase (EC 2.7.11.1)	pim3 zgc:113028	Danio rerio (Zebrafish) (Brachydanio rerio)
24154	g24154.t2	sp|Q7SXF6|CREL2_DANRE	Q7SXF6	chr24	Q7SXF6	reviewed	CREL2_DANRE	Cysteine-rich with EGF-like domain protein 2	creld2 zgc:66383	creld2	Danio rerio (Zebrafish) (Brachydanio rerio)	CRELD family	0	endoplasmic reticulum [GO:0005783]; extracellular region [GO:0005576]	calcium ion binding [GO:0005509]	0	0	0	0					NP_956817.1	67.007	reviewed	CREL2_DANRE	Cysteine-rich with EGF-like domain protein 2	creld2 zgc:66383	Danio rerio (Zebrafish) (Brachydanio rerio)
24155	g24155.t2	sp|Q8VDB2|ALG12_MOUSE	Q8VDB2	chr24	Q8VDB2	reviewed	ALG12_MOUSE	Dol-P-Man:Man(7)GlcNAc(2)-PP-Dol alpha-1,6-mannosyltransferase (EC 2.4.1.260) (Asparagine-linked glycosylation protein 12 homolog) (Dolichyl-P-Man:Man(7)GlcNAc(2)-PP-dolichyl-alpha-1,6-mannosyltransferase) (Mannosyltransferase ALG12 homolog)	Alg12	alg12	Mus musculus (Mouse)	Glycosyltransferase 22 family	dolichol-linked oligosaccharide biosynthetic process [GO:0006488]; protein N-linked glycosylation [GO:0006487]	endoplasmic reticulum membrane [GO:0005789]	alpha-1,6-mannosyltransferase activity [GO:0000009]; dol-P-Man:Man(7)GlcNAc(2)-PP-Dol alpha-1,6-mannosyltransferase activity [GO:0052917]	0	0	0	0					NP_001092219.1	66.598	unreviewed	A0A8M1NDP5_DANRE	Dol-P-Man:Man(7)GlcNAc(2)-PP-Dol alpha-1,6-mannosyltransferase precursor (EC 2.4.1.260)	alg12 si:dkey-164m14.3	Danio rerio (Zebrafish) (Brachydanio rerio)
24156	g24156.t2	sp|O75132|ZBED4_HUMAN	O75132	chr24	O75132	reviewed	ZBED4_HUMAN	Zinc finger BED domain-containing protein 4	ZBED4 KIAA0637	zbed4	Homo sapiens (Human)	0	positive regulation of transcription by RNA polymerase II [GO:0045944]	chromatin [GO:0000785]; cytoplasm [GO:0005737]; nucleoplasm [GO:0005654]; nucleus [GO:0005634]; photoreceptor inner segment [GO:0001917]	DNA-binding transcription activator activity, RNA polymerase II-specific [GO:0001228]; DNA-binding transcription factor activity, RNA polymerase II-specific [GO:0000981]; identical protein binding [GO:0042802]; protein dimerization activity [GO:0046983]; RNA binding [GO:0003723]; RNA polymerase II transcription regulatory region sequence-specific DNA binding [GO:0000977]; transcription cis-regulatory region binding [GO:0000976]; zinc ion binding [GO:0008270]	0	0	TISSUE SPECIFICITY: Expressed in testis, heart, lung, and weakly expressed in brain, liver, muscle, placenta and small intestine (PubMed:19369242). Expressed in the retina, found in the cone photoreceptors, Mueller cells, cone pedicles and in the innermost retinal layer (PubMed:19369242). {ECO:0000269|PubMed:19369242}.	KIAA0637	ENSDARG00000024306	zbed4	zinc finger, BED-type containing 4 [Source:ZFIN;Acc:ZDB-GENE-041210-305]	ENTREZGENE,HGNC,UNIPROT_GN,WIKIGENE,ZFIN_ID	NP_001076410.1	65.039	unreviewed	Q5RFV1_DANRE	Zinc finger BED domain-containing protein 4	zbed4 si:dkey-164m14.5	Danio rerio (Zebrafish) (Brachydanio rerio)
24157	g24157.t1	sp|Q6CH28|ATG4_YARLI	Q6CH28	chr24	Q6CH28	reviewed	ATG4_YARLI	Probable cysteine protease ATG4 (EC 3.4.22.-) (Autophagy-related protein 4)	ATG4 YALI0A13277g	atg4	Yarrowia lipolytica (strain CLIB 122 / E 150) (Yeast) (Candida lipolytica)	Peptidase C54 family	aggrephagy [GO:0035973]; autophagosome assembly [GO:0000045]; mitophagy [GO:0000423]; piecemeal microautophagy of the nucleus [GO:0034727]; protein processing [GO:0016485]; protein transport [GO:0015031]	cytoplasm [GO:0005737]; nucleus [GO:0005634]; phagophore assembly site [GO:0000407]	cysteine-type endopeptidase activity [GO:0004197]; protein-phosphatidylethanolamide deconjugating activity [GO:0019786]	0	0	0	0
24158	g24158.t2	sp|B2KF05|BRPF3_MOUSE	B2KF05	chr24	B2KF05	reviewed	BRPF3_MOUSE	Bromodomain and PHD finger-containing protein 3	Brpf3	brpf3	Mus musculus (Mouse)	0	positive regulation of DNA replication [GO:0045740]; regulation of developmental process [GO:0050793]; regulation of DNA-templated transcription [GO:0006355]; regulation of hemopoiesis [GO:1903706]; regulation of transcription by RNA polymerase II [GO:0006357]	histone acetyltransferase complex [GO:0000123]; MOZ/MORF histone acetyltransferase complex [GO:0070776]; nucleus [GO:0005634]	histone H3K14 acetyltransferase activity [GO:0036408]; histone H4K12 acetyltransferase activity [GO:0043997]; histone H4K5 acetyltransferase activity [GO:0043995]; histone H4K8 acetyltransferase activity [GO:0043996]; zinc ion binding [GO:0008270]	DEVELOPMENTAL STAGE: Widely expressed in embryos at 12.5 dpc. {ECO:0000269|PubMed:26677226}.	0	TISSUE SPECIFICITY: Highly expressed in the adult testis and brain. {ECO:0000269|PubMed:26677226}.	0	ENSDARG00000070513	brpf3	bromodomain and PHD finger containing, 3a [Source:ZFIN;Acc:ZDB-GENE-130530-730]	HGNC	XP_698063.6	58.989	unreviewed	A0ACD6B678_DANRE	Bromodomain-containing protein 1 isoform X1	brd1a	Danio rerio (Zebrafish) (Brachydanio rerio)
24159	g24159.t1	sp|Q6EKJ0|GTD2B_HUMAN	Q6EKJ0	chr24	Q6EKJ0	reviewed	GTD2B_HUMAN	General transcription factor II-I repeat domain-containing protein 2B (GTF2I repeat domain-containing protein 2B) (Transcription factor GTF2IRD2-beta)	GTF2IRD2B	gtf2ird2b	Homo sapiens (Human)	TFII-I family	0	nucleus [GO:0005634]	DNA binding [GO:0003677]; DNA-binding transcription factor activity, RNA polymerase II-specific [GO:0000981]	0	0	TISSUE SPECIFICITY: Ubiquitous.	0					XP_073807411.1	36.223	unreviewed	A0AC58JLP5_DANRE	General transcription factor II-I repeat domain-containing protein 2-like	LOC103911107	Danio rerio (Zebrafish) (Brachydanio rerio)
24160	g24160.t1	sp|Q99NI3|GT2D2_MOUSE	Q99NI3	chr24	Q99NI3	reviewed	GT2D2_MOUSE	General transcription factor II-I repeat domain-containing protein 2 (GTF2I repeat domain-containing protein 2) (Transcription factor GTF2IRD2)	Gtf2ird2	gtf2ird2	Mus musculus (Mouse)	TFII-I family	transition between fast and slow fiber [GO:0014883]	nucleus [GO:0005634]	DNA binding [GO:0003677]	DEVELOPMENTAL STAGE: No expression in embryo at 9.5 dpc and 10.5 dpc. Expressed in tooth epithelium at 13.5 dpc. At the early bell stage, Expression in preameloblasts and preodontoblasts. {ECO:0000269|PubMed:15100712, ECO:0000269|PubMed:17823943}.	0	TISSUE SPECIFICITY: Ubiquitous. {ECO:0000269|PubMed:15100712}.	0					XP_073807411.1	47.541	unreviewed	A0AC58JLP5_DANRE	General transcription factor II-I repeat domain-containing protein 2-like	LOC103911107	Danio rerio (Zebrafish) (Brachydanio rerio)
24161	g24161.t2	sp|Q3ZBS2|TAFA5_BOVIN	Q3ZBS2	chr24	Q3ZBS2	reviewed	TAFA5_BOVIN	Chemokine-like protein TAFA-5	TAFA5 FAM19A5	tafa5	Bos taurus (Bovine)	TAFA family	G protein-coupled receptor signaling pathway [GO:0007186]; negative regulation of vascular associated smooth muscle cell proliferation [GO:1904706]; negative regulation of vascular wound healing [GO:0061044]	cytoplasm [GO:0005737]; extracellular space [GO:0005615]	cytokine activity [GO:0005125]; G protein-coupled receptor binding [GO:0001664]; receptor ligand activity [GO:0048018]	0	0	0	FAM19A5	ENSDARG00000045608	tafa5	TAFA chemokine like family member 5b [Source:ZFIN;Acc:ZDB-GENE-131127-365]	HGNC	XP_005168593.1	84.733	unreviewed	H0WEJ8_DANRE	Chemokine-like protein TAFA-5a isoform X1	tafa5a fam19a5 fam19a5a sam5a si:dkey-164m14.8 si:dkey-200m9.1 si:dkey-27f18.1	Danio rerio (Zebrafish) (Brachydanio rerio)
24162	g24162.t2	sp|Q8R5A6|TB22A_MOUSE	Q8R5A6	chr24	Q8R5A6	reviewed	TB22A_MOUSE	TBC1 domain family member 22A	Tbc1d22a D15Ertd781e	tbc1d22a	Mus musculus (Mouse)	0	0	Golgi apparatus [GO:0005794]	14-3-3 protein binding [GO:0071889]; GTPase activator activity [GO:0005096]; protein homodimerization activity [GO:0042803]	0	0	0	D15Ertd781e					NP_999964.1	86.609	unreviewed	A0A8M1PKD2_DANRE	TBC1 domain family member 22A	tbc1d22a CH73-375P24.1 zgc:101677	Danio rerio (Zebrafish) (Brachydanio rerio)
24163	g24163.t2	sp|Q8TCT0|CERK1_HUMAN	Q8TCT0	chr24	Q8TCT0	reviewed	CERK1_HUMAN	Ceramide kinase (hCERK) (EC 2.7.1.138) (Acylsphingosine kinase) (Lipid kinase 4) (LK4)	CERK KIAA1646	cerk	Homo sapiens (Human)	0	ceramide metabolic process [GO:0006672]; glycosphingolipid biosynthetic process [GO:0006688]	cytoplasm [GO:0005737]; membrane [GO:0016020]; plasma membrane [GO:0005886]	ATP binding [GO:0005524]; ceramide kinase activity [GO:0001729]; magnesium ion binding [GO:0000287]	0	0	TISSUE SPECIFICITY: High level expression in heart, brain, skeletal muscle, kidney and liver; moderate in peripheral blood leukocytes and thymus; very low in spleen, small intestine, placenta and lung. {ECO:0000269|PubMed:11956206}.	KIAA1646	ENSDARG00000069169	cerk	ceramide kinase [Source:ZFIN;Acc:ZDB-GENE-041210-210]	ENTREZGENE,HGNC,UNIPROT_GN,WIKIGENE,ZFIN_ID	XP_005168600.2	61.101	unreviewed	A0A8M2BGH4_DANRE	Ceramide kinase isoform X1	cerk si:ch211-162i19.1	Danio rerio (Zebrafish) (Brachydanio rerio)
24164	g24164.t3	sp|Q8CB44|GRAM4_MOUSE	Q8CB44	chr24	Q8CB44	reviewed	GRAM4_MOUSE	GRAM domain-containing protein 4 (Death-inducing protein)	Gramd4 Dip Kiaa0767	gramd4	Mus musculus (Mouse)	0	apoptotic process [GO:0006915]; negative regulation of toll-like receptor 9 signaling pathway [GO:0034164]; positive regulation of apoptotic process [GO:0043065]	endoplasmic reticulum membrane [GO:0005789]; mitochondrial membrane [GO:0031966]; mitochondrion [GO:0005739]	0	0	0	0	Dip Kiaa0767	ENSDARG00000045506	gramd4	GRAM domain containing 4b [Source:ZFIN;Acc:ZDB-GENE-030131-4780]	HGNC	XP_009298732.1	83.113	unreviewed	A0A8M3ART5_DANRE	GRAM domain-containing protein 4 isoform X2	gramd4a	Danio rerio (Zebrafish) (Brachydanio rerio)
24165	g24165.t1	sp|O35161|CELR1_MOUSE	O35161	chr24	O35161	reviewed	CELR1_MOUSE	Cadherin EGF LAG seven-pass G-type receptor 1	Celsr1	celsr1	Mus musculus (Mouse)	G-protein coupled receptor 2 family, LN-TM7 subfamily	anterior/posterior pattern specification [GO:0009952]; apical protein localization [GO:0045176]; axonogenesis [GO:0007409]; cell surface receptor signaling pathway [GO:0007166]; cell-cell adhesion mediated by cadherin [GO:0044331]; establishment of body hair planar orientation [GO:0048105]; establishment of planar polarity [GO:0001736]; establishment of planar polarity of embryonic epithelium [GO:0042249]; hair follicle development [GO:0001942]; homophilic cell adhesion via plasma membrane adhesion molecules [GO:0007156]; inner ear morphogenesis [GO:0042472]; lateral sprouting involved in lung morphogenesis [GO:0060490]; locomotory behavior [GO:0007626]; motor neuron migration [GO:0097475]; neural tube closure [GO:0001843]; neuron migration [GO:0001764]; orthogonal dichotomous subdivision of terminal units involved in lung branching morphogenesis [GO:0060488]; planar dichotomous subdivision of terminal units involved in lung branching morphogenesis [GO:0060489]; protein localization involved in establishment of planar polarity [GO:0090251]; regulation of actin cytoskeleton organization [GO:0032956]; Rho protein signal transduction [GO:0007266]; wound healing [GO:0042060]	adherens junction [GO:0005912]; membrane [GO:0016020]; nucleoplasm [GO:0005654]; plasma membrane [GO:0005886]	calcium ion binding [GO:0005509]; G protein-coupled receptor activity [GO:0004930]	DEVELOPMENTAL STAGE: First detected at 6 dpc. Predominantly expressed in the developing CNS, the emerging dorsal root ganglia and cranial ganglia. In the CNS, expression is uniform along the rostrocaudal axis. During gastrulation, it is expressed in the vicinity of the primitive streak, and becomes predominant in that area at late gastrulation. At 10 dpc, detected in ventricular zones (VZ), but not in marginal zones (MZ), and weakly in other structures. Between 12 dpc and 15 dpc, a high expression is present in the VZ in all brain areas. No expression in differentiated neuronal fields. In the newborn and postnatal stages, expression remains restricted to the VZ. Also found weakly in fetal lungs, kidney and epithelia. {ECO:0000269|PubMed:11850187}.	0	TISSUE SPECIFICITY: Expressed in the brain, where it is localized principally in the ependymal cell layer, choroid plexus and the area postrema. Also found in spinal cord and in the eye. {ECO:0000269|PubMed:9339365}.	0					XP_009298737.2	72.615	unreviewed	A0A8M3ARU0_DANRE	Cadherin EGF LAG seven-pass G-type receptor 1	celsr1a	Danio rerio (Zebrafish) (Brachydanio rerio)
24166	g24166.t2	sp|Q503J2|MTU1_DANRE	Q503J2	chr24	Q503J2	reviewed	MTU1_DANRE	Mitochondrial tRNA-specific 2-thiouridylase 1 (EC 2.8.1.14)	trmu mtu1 zgc:110555	trmu	Danio rerio (Zebrafish) (Brachydanio rerio)	MnmA/TRMU family	mitochondrial tRNA thio-modification [GO:0070903]; tRNA wobble position uridine thiolation [GO:0002143]	mitochondrion [GO:0005739]	ATP binding [GO:0005524]; tRNA binding [GO:0000049]; tRNA-5-taurinomethyluridine 2-sulfurtransferase [GO:0061708]	0	0	0	mtu1					NP_001018435.1	75.24	reviewed	MTU1_DANRE	Mitochondrial tRNA-specific 2-thiouridylase 1 (EC 2.8.1.14)	trmu mtu1 zgc:110555	Danio rerio (Zebrafish) (Brachydanio rerio)
24167	g24167.t2	sp|Q10725|FSDH_RALPI	Q10725	chr24	Q10725	reviewed	FSDH_RALPI	Phenylserine dehydratase (EC 4.2.1.-)	psdht	psdht	Ralstonia pickettii (Burkholderia pickettii)	0	isoleucine biosynthetic process [GO:0009097]; L-serine catabolic process [GO:0006565]; L-threonine catabolic process [GO:0006567]	0	L-serine ammonia-lyase activity [GO:0003941]; lyase activity [GO:0016829]; threonine deaminase activity [GO:0004794]	0	INDUCTION: By L-threo-3-phenylserine. {ECO:0000269|PubMed:8743570}.	0	0					XP_073803348.1	75.542	unreviewed	A0ACD6B6W2_DANRE	L-serine ammonia-lyase (EC 4.3.1.17) (L-serine deaminase) (L-threonine dehydratase)	srr	Danio rerio (Zebrafish) (Brachydanio rerio)
24168	g24168.t2	sp|F1QZ15|TPRKB_DANRE	F1QZ15	chr24	F1QZ15	reviewed	TPRKB_DANRE	EKC/KEOPS complex subunit TPRKB (PRPK-binding protein) (TP53RK-binding protein)	tprkb	tprkb	Danio rerio (Zebrafish) (Brachydanio rerio)	CGI121/TPRKB family	tRNA threonylcarbamoyladenosine modification [GO:0002949]	cytoplasm [GO:0005737]; cytosol [GO:0005829]; EKC/KEOPS complex [GO:0000408]; nucleus [GO:0005634]	0	0	0	0	0					NP_001007374.1	66.667	reviewed	TPRKB_DANRE	EKC/KEOPS complex subunit TPRKB (PRPK-binding protein) (TP53RK-binding protein)	tprkb	Danio rerio (Zebrafish) (Brachydanio rerio)
24169	g24169.t2	sp|Q5BKT4|AG10A_HUMAN	Q5BKT4	chr24	Q5BKT4	reviewed	AG10A_HUMAN	Dol-P-Glc:Glc(2)Man(9)GlcNAc(2)-PP-Dol alpha-1,2-glucosyltransferase A (EC 2.4.1.256) (Alpha-1,2-glucosyltransferase ALG10-A) (Alpha-2-glucosyltransferase ALG10-A) (Asparagine-linked glycosylation protein 10 homolog A)	ALG10 ALG10A	alg10	Homo sapiens (Human)	ALG10 glucosyltransferase family	dolichol-linked oligosaccharide biosynthetic process [GO:0006488]; protein N-linked glycosylation [GO:0006487]	endoplasmic reticulum [GO:0005783]; endoplasmic reticulum membrane [GO:0005789]	dolichyl pyrophosphate Glc2Man9GlcNAc2 alpha-1,2-glucosyltransferase activity [GO:0106073]	0	0	0	ALG10A					NP_001314762.1	71.519	unreviewed	E7FEB7_DANRE	Dol-P-Glc:Glc(2)Man(9)GlcNAc(2)-PP-Dol alpha-1,2-glucosyltransferase (EC 2.4.1.256)	alg10	Danio rerio (Zebrafish) (Brachydanio rerio)
24170	g24170.t1	sp|Q86YQ8|CPNE8_HUMAN	Q86YQ8	chr24	Q86YQ8	reviewed	CPNE8_HUMAN	Copine-8 (Copine VIII)	CPNE8	cpne8	Homo sapiens (Human)	Copine family	cellular response to calcium ion [GO:0071277]; positive regulation of dendrite extension [GO:1903861]	extracellular exosome [GO:0070062]; plasma membrane [GO:0005886]	calcium-dependent phospholipid binding [GO:0005544]; metal ion binding [GO:0046872]	0	0	0	0	ENSDARG00000025189	cpne8	copine VIII [Source:ZFIN;Acc:ZDB-GENE-100809-1]	ENTREZGENE,HGNC,UNIPROT_GN,WIKIGENE,ZFIN_ID	XP_005164993.2	93.346	unreviewed	A0A8M2BC78_DANRE	Copine-8 (Copine VIII)	LOC101886030	Danio rerio (Zebrafish) (Brachydanio rerio)
24171	g24171.t2	sp|Q7Z4S6|KI21A_HUMAN	Q7Z4S6	chr24	Q7Z4S6	reviewed	KI21A_HUMAN	Kinesin-like protein KIF21A (Kinesin-like protein KIF2) (Renal carcinoma antigen NY-REN-62)	KIF21A KIAA1708 KIF2	kif21a	Homo sapiens (Human)	TRAFAC class myosin-kinesin ATPase superfamily, Kinesin family	anterograde axonal transport [GO:0008089]; cortical microtubule organization [GO:0043622]; microtubule-based movement [GO:0007018]; regulation of axon guidance [GO:1902667]; regulation of microtubule depolymerization [GO:0031114]; regulation of microtubule polymerization [GO:0031113]	axon cytoplasm [GO:1904115]; axonal growth cone [GO:0044295]; cell cortex [GO:0005938]; cytoplasm [GO:0005737]; cytosol [GO:0005829]; dendrite [GO:0030425]; kinesin complex [GO:0005871]; microtubule [GO:0005874]; presynapse [GO:0098793]	ankyrin repeat binding [GO:0071532]; ATP binding [GO:0005524]; ATP hydrolysis activity [GO:0016887]; microtubule binding [GO:0008017]; microtubule motor activity [GO:0003777]; plus-end-directed microtubule motor activity [GO:0008574]	0	0	0	KIAA1708 KIF2	ENSDARG00000061131	kif21a	kinesin family member 21A [Source:ZFIN;Acc:ZDB-GENE-110411-237]	ENTREZGENE,HGNC,UNIPROT_GN,WIKIGENE,ZFIN_ID	XP_073804167.1	72.784	unreviewed	A0AC58JCF8_DANRE	Kinesin-like protein KIF21A isoform X2	si:cabz01066312.1	Danio rerio (Zebrafish) (Brachydanio rerio)
24172	g24172.t2	sp|Q9UBJ2|ABCD2_HUMAN	Q9UBJ2	chr24	Q9UBJ2	reviewed	ABCD2_HUMAN	ATP-binding cassette sub-family D member 2 (EC 3.1.2.-) (EC 7.6.2.-) (Adrenoleukodystrophy-like 1) (Adrenoleukodystrophy-related protein) (hALDR)	ABCD2 ALD1 ALDL1 ALDR ALDRP	abcd2	Homo sapiens (Human)	ABC transporter superfamily, ABCD family, Peroxisomal fatty acyl CoA transporter (TC 3.A.1.203) subfamily	alpha-linolenic acid metabolic process [GO:0036109]; fatty acid beta-oxidation [GO:0006635]; fatty acid derivative biosynthetic process [GO:1901570]; linoleic acid metabolic process [GO:0043651]; long-chain fatty acid biosynthetic process [GO:0042759]; long-chain fatty acid import into peroxisome [GO:0015910]; myelin maintenance [GO:0043217]; negative regulation of cytokine production involved in inflammatory response [GO:1900016]; negative regulation of reactive oxygen species biosynthetic process [GO:1903427]; neuron projection maintenance [GO:1990535]; peroxisome organization [GO:0007031]; positive regulation of fatty acid beta-oxidation [GO:0032000]; positive regulation of unsaturated fatty acid biosynthetic process [GO:2001280]; response to bacterium [GO:0009617]; unsaturated fatty acid biosynthetic process [GO:0006636]; very long-chain fatty acid catabolic process [GO:0042760]; very long-chain fatty acid metabolic process [GO:0000038]	cytosol [GO:0005829]; peroxisomal membrane [GO:0005778]; peroxisome [GO:0005777]	ABC-type transporter activity [GO:0140359]; amide transmembrane transporter activity [GO:0042887]; ATP binding [GO:0005524]; ATP hydrolysis activity [GO:0016887]; ATPase-coupled transmembrane transporter activity [GO:0042626]; fatty acyl-CoA hydrolase activity [GO:0047617]; long-chain fatty acid transmembrane transporter activity [GO:0005324]; nucleobase-containing compound transmembrane transporter activity [GO:0015932]; organophosphate ester transmembrane transporter activity [GO:0015605]; protein heterodimerization activity [GO:0046982]; protein homodimerization activity [GO:0042803]; sulfur compound transmembrane transporter activity [GO:1901682]	0	0	TISSUE SPECIFICITY: Predominantly expressed in brain and heart. {ECO:0000269|PubMed:9345306}.	ALD1 ALDL1 ALDR ALDRP					XP_073804462.1	85.559	unreviewed	A0AC58JDB3_DANRE	ATP-binding cassette sub-family D member 2	abcd2	Danio rerio (Zebrafish) (Brachydanio rerio)
24173	g24173.t1	sp|Q86WS4|RDIC1_HUMAN	Q86WS4	chr24	Q86WS4	reviewed	RDIC1_HUMAN	Regulator of DNA class I crossover intermediates 1	REDIC1 C12orf40	redic1	Homo sapiens (Human)	0	meiotic cell cycle [GO:0051321]	chromosome [GO:0005694]	DNA binding [GO:0003677]; RNA binding [GO:0003723]	0	0	0	C12orf40					XP_068076931.1	36.875	unreviewed	A0AB32TUA9_DANRE	Regulator of DNA class I crossover intermediates 1 isoform X2	redic1	Danio rerio (Zebrafish) (Brachydanio rerio)
24174	g24174.t1	sp|Q96QE2|MYCT_HUMAN	Q96QE2	chr24	Q96QE2	reviewed	MYCT_HUMAN	Proton myo-inositol cotransporter (H(+)-myo-inositol cotransporter) (Hmit) (H(+)-myo-inositol symporter) (Solute carrier family 2 member 13)	SLC2A13	slc2a13	Homo sapiens (Human)	Major facilitator superfamily, Sugar transporter (TC 2.A.1.1) family	myo-inositol transport [GO:0015798]; positive regulation of amyloid-beta formation [GO:1902004]; transmembrane transport [GO:0055085]; transport across blood-brain barrier [GO:0150104]	apical plasma membrane [GO:0016324]; astrocyte end-foot [GO:0097450]; cell body [GO:0044297]; cell periphery [GO:0071944]; cell projection [GO:0042995]; cytoplasm [GO:0005737]; Golgi apparatus [GO:0005794]; growth cone [GO:0030426]; membrane [GO:0016020]; organelle membrane [GO:0031090]; plasma membrane [GO:0005886]	ATPase binding [GO:0051117]; myo-inositol transmembrane transporter activity [GO:0005365]; myo-inositol:proton symporter activity [GO:0005366]; protease binding [GO:0002020]	0	INDUCTION: Induced by hyperosmotic stress. {ECO:0000269|PubMed:21679696}.	TISSUE SPECIFICITY: Predominantly expressed in the brain. {ECO:0000269|PubMed:11500374}.	0	ENSDARG00000076899	slc2a13	solute carrier family 2 member 13b [Source:ZFIN;Acc:ZDB-GENE-090812-1]	HGNC	XP_073804492.1	78.539	unreviewed	A0AC58JDD4_DANRE	Proton myo-inositol cotransporter (H(+)-myo-inositol symporter) (Solute carrier family 2 member 13)	slc2a13a	Danio rerio (Zebrafish) (Brachydanio rerio)
24175	g24175.t1	sp|Q7Z5P9|MUC19_HUMAN	Q7Z5P9	chr24	Q7Z5P9	reviewed	MUC19_HUMAN	Mucin-19 (MUC-19)	MUC19	muc19	Homo sapiens (Human)	0	0	extracellular region [GO:0005576]; Golgi lumen [GO:0005796]; plasma membrane [GO:0005886]	0	0	INDUCTION: Down-regulated in Sjoegren syndrome patients (at protein level). {ECO:0000269|PubMed:18184611}.	TISSUE SPECIFICITY: Expressed corneal epithelial cells, conjunctival goblet and epithelial cells and lacrimal gland cells (at protein level). Expressed by mucous cells of the submandibular gland and submucosal gland of the trachea. Expressed by middle ear epithelial cells. {ECO:0000269|PubMed:12882755, ECO:0000269|PubMed:17667140, ECO:0000269|PubMed:18184611}.	0					XP_073804161.1	52.336	unreviewed	A0AC58JCF3_DANRE	Uncharacterized protein isoform X2	LOC100329651	Danio rerio (Zebrafish) (Brachydanio rerio)
24176	g24176.t2	sp|P98091|MUC19_BOVIN	P98091	chr24	P98091	reviewed	MUC19_BOVIN	Mucin-19 (MUC-19) (Submaxillary mucin-like protein)	MUC19	muc19	Bos taurus (Bovine)	0	0	extracellular region [GO:0005576]	0	0	0	TISSUE SPECIFICITY: Submaxillary mucosae. {ECO:0000269|PubMed:2204065}.	0					XP_073804160.1	52.659	unreviewed	A0AC58JCF2_DANRE	Uncharacterized protein isoform X1	LOC100329651	Danio rerio (Zebrafish) (Brachydanio rerio)
24177	g24177.t1	sp|Q9NYB5|SO1C1_HUMAN	Q9NYB5	chr24	Q9NYB5	reviewed	SO1C1_HUMAN	Solute carrier organic anion transporter family member 1C1 (Organic anion transporter 1C1) (OATP1C1) (Organic anion transporter F) (OATP-F) (Organic anion transporter polypeptide-related protein 5) (OAT-RP-5) (OATP-RP5) (Organic anion-transporting polypeptide 14) (OATP-14) (Solute carrier family 21 member 14) (Thyroxine transporter)	SLCO1C1 OATP14 OATP1C1 OATPF SLC21A14	slco1c1	Homo sapiens (Human)	Organo anion transporter (TC 2.A.60) family	bile acid and bile salt transport [GO:0015721]; monoatomic ion transport [GO:0006811]; positive regulation of thyroid hormone generation [GO:2000611]; sodium-independent organic anion transport [GO:0043252]; thyroid hormone transport [GO:0070327]; transmembrane transport [GO:0055085]; transport across blood-brain barrier [GO:0150104]	basolateral plasma membrane [GO:0016323]; plasma membrane [GO:0005886]	bile acid transmembrane transporter activity [GO:0015125]; organic anion transmembrane transporter activity [GO:0008514]; sodium-independent organic anion transmembrane transporter activity [GO:0015347]; thyroid hormone transmembrane transporter activity [GO:0015349]	0	0	TISSUE SPECIFICITY: Highly expressed in brain and in Leydig cells in testis (PubMed:12351693, PubMed:35307651). Localized in nests of Leydig cells (at protein level) (PubMed:12351693). Expressed in choroid plexus (at protein level) (PubMed:18687783). Not strongly enriched in cerebral microvessels (PubMed:18687783). {ECO:0000269|PubMed:12351693, ECO:0000269|PubMed:18687783, ECO:0000269|PubMed:35307651}.	OATP14 OATP1C1 OATPF SLC21A14	ENSDARG00000016749	slco1c1	solute carrier organic anion transporter family, member 1C1 [Source:ZFIN;Acc:ZDB-GENE-041210-50]	ENTREZGENE,HGNC,UNIPROT_GN,WIKIGENE,ZFIN_ID	XP_073801717.1	66.136	unreviewed	A0A8M9PU70_DANRE	Solute carrier organic anion transporter family member	slco1d1 slco1c wu:fe36b05 zgc:163027	Danio rerio (Zebrafish) (Brachydanio rerio)
24178	g24178.t1	sp|Q9NYB5|SO1C1_HUMAN	Q9NYB5	chr24	Q9NYB5	reviewed	SO1C1_HUMAN	Solute carrier organic anion transporter family member 1C1 (Organic anion transporter 1C1) (OATP1C1) (Organic anion transporter F) (OATP-F) (Organic anion transporter polypeptide-related protein 5) (OAT-RP-5) (OATP-RP5) (Organic anion-transporting polypeptide 14) (OATP-14) (Solute carrier family 21 member 14) (Thyroxine transporter)	SLCO1C1 OATP14 OATP1C1 OATPF SLC21A14	slco1c1	Homo sapiens (Human)	Organo anion transporter (TC 2.A.60) family	bile acid and bile salt transport [GO:0015721]; monoatomic ion transport [GO:0006811]; positive regulation of thyroid hormone generation [GO:2000611]; sodium-independent organic anion transport [GO:0043252]; thyroid hormone transport [GO:0070327]; transmembrane transport [GO:0055085]; transport across blood-brain barrier [GO:0150104]	basolateral plasma membrane [GO:0016323]; plasma membrane [GO:0005886]	bile acid transmembrane transporter activity [GO:0015125]; organic anion transmembrane transporter activity [GO:0008514]; sodium-independent organic anion transmembrane transporter activity [GO:0015347]; thyroid hormone transmembrane transporter activity [GO:0015349]	0	0	TISSUE SPECIFICITY: Highly expressed in brain and in Leydig cells in testis (PubMed:12351693, PubMed:35307651). Localized in nests of Leydig cells (at protein level) (PubMed:12351693). Expressed in choroid plexus (at protein level) (PubMed:18687783). Not strongly enriched in cerebral microvessels (PubMed:18687783). {ECO:0000269|PubMed:12351693, ECO:0000269|PubMed:18687783, ECO:0000269|PubMed:35307651}.	OATP14 OATP1C1 OATPF SLC21A14	ENSDARG00000016749	slco1c1	solute carrier organic anion transporter family, member 1C1 [Source:ZFIN;Acc:ZDB-GENE-041210-50]	ENTREZGENE,HGNC,UNIPROT_GN,WIKIGENE,ZFIN_ID	XP_073801717.1	66.715	unreviewed	A0A8M9PU70_DANRE	Solute carrier organic anion transporter family member	slco1d1 slco1c wu:fe36b05 zgc:163027	Danio rerio (Zebrafish) (Brachydanio rerio)
24179	g24179.t2	sp|Q9NYB5|SO1C1_HUMAN	Q9NYB5	chr24	Q9NYB5	reviewed	SO1C1_HUMAN	Solute carrier organic anion transporter family member 1C1 (Organic anion transporter 1C1) (OATP1C1) (Organic anion transporter F) (OATP-F) (Organic anion transporter polypeptide-related protein 5) (OAT-RP-5) (OATP-RP5) (Organic anion-transporting polypeptide 14) (OATP-14) (Solute carrier family 21 member 14) (Thyroxine transporter)	SLCO1C1 OATP14 OATP1C1 OATPF SLC21A14	slco1c1	Homo sapiens (Human)	Organo anion transporter (TC 2.A.60) family	bile acid and bile salt transport [GO:0015721]; monoatomic ion transport [GO:0006811]; positive regulation of thyroid hormone generation [GO:2000611]; sodium-independent organic anion transport [GO:0043252]; thyroid hormone transport [GO:0070327]; transmembrane transport [GO:0055085]; transport across blood-brain barrier [GO:0150104]	basolateral plasma membrane [GO:0016323]; plasma membrane [GO:0005886]	bile acid transmembrane transporter activity [GO:0015125]; organic anion transmembrane transporter activity [GO:0008514]; sodium-independent organic anion transmembrane transporter activity [GO:0015347]; thyroid hormone transmembrane transporter activity [GO:0015349]	0	0	TISSUE SPECIFICITY: Highly expressed in brain and in Leydig cells in testis (PubMed:12351693, PubMed:35307651). Localized in nests of Leydig cells (at protein level) (PubMed:12351693). Expressed in choroid plexus (at protein level) (PubMed:18687783). Not strongly enriched in cerebral microvessels (PubMed:18687783). {ECO:0000269|PubMed:12351693, ECO:0000269|PubMed:18687783, ECO:0000269|PubMed:35307651}.	OATP14 OATP1C1 OATPF SLC21A14	ENSDARG00000016749	slco1c1	solute carrier organic anion transporter family, member 1C1 [Source:ZFIN;Acc:ZDB-GENE-041210-50]	ENTREZGENE,HGNC,UNIPROT_GN,WIKIGENE,ZFIN_ID	XP_009299377.2	68.94	unreviewed	A0ACD6B7C1_DANRE	Solute carrier organic anion transporter family member	slco1e1	Danio rerio (Zebrafish) (Brachydanio rerio)
24180	g24180.t1	sp|P17716|IAPP_CANLF	P17716	chr24	P17716	reviewed	IAPP_CANLF	Islet amyloid polypeptide (IAPP) (Amylin)	IAPP	iapp	Canis lupus familiaris (Dog) (Canis familiaris)	Calcitonin family	adenylate cyclase-activating G protein-coupled receptor signaling pathway [GO:0007189]; amylin receptor 1 signaling pathway [GO:0150059]; amylin receptor 2 signaling pathway [GO:0150060]; amylin receptor 3 signaling pathway [GO:0150061]; amylin receptor signaling pathway [GO:0097647]; bone resorption [GO:0045453]; negative regulation of bone resorption [GO:0045779]; negative regulation of osteoclast differentiation [GO:0045671]; osteoclast differentiation [GO:0030316]; positive regulation of calcium-mediated signaling [GO:0050850]; positive regulation of cAMP/PKA signal transduction [GO:0141163]; sensory perception of pain [GO:0019233]	extracellular space [GO:0005615]; neuronal cell body [GO:0043025]	hormone activity [GO:0005179]; identical protein binding [GO:0042802]; receptor ligand activity [GO:0048018]	0	0	0	0					XP_073805123.1	57.252	unreviewed	A0A286YA88_DANRE	Islet amyloid polypeptide	iapp	Danio rerio (Zebrafish) (Brachydanio rerio)
24181	g24181.t4	sp|Q6PBT5|PYRD1_DANRE	Q6PBT5	chr24	Q6PBT5	reviewed	PYRD1_DANRE	tRNA ligase complex-associated NAD(P)H dehydrogenase PYROXD1 (EC 1.6.99.1) (Pyridine nucleotide-disulfide oxidoreductase domain-containing protein 1)	pyroxd1 zgc:73254	pyroxd1	Danio rerio (Zebrafish) (Brachydanio rerio)	Class-I pyridine nucleotide-disulfide oxidoreductase family, PYROXD1 subfamily	0	nucleus [GO:0005634]; sarcomere [GO:0030017]	oxidoreductase activity [GO:0016491]	0	0	0	0					NP_957057.1	71.976	reviewed	PYRD1_DANRE	tRNA ligase complex-associated NAD(P)H dehydrogenase PYROXD1 (EC 1.6.99.1) (Pyridine nucleotide-disulfide oxidoreductase domain-containing protein 1)	pyroxd1 zgc:73254	Danio rerio (Zebrafish) (Brachydanio rerio)
24182	g24182.t2	sp|Q9D4V0|EKI1_MOUSE	Q9D4V0	chr24	Q9D4V0	reviewed	EKI1_MOUSE	Ethanolamine kinase 1 (EKI 1) (EC 2.7.1.82)	Etnk1 Eki1	etnk1	Mus musculus (Mouse)	Choline/ethanolamine kinase family	phosphatidylethanolamine biosynthetic process [GO:0006646]	cytoplasm [GO:0005737]	ATP binding [GO:0005524]; ethanolamine kinase activity [GO:0004305]	0	0	0	Eki1	ENSDARG00000019420	etnk1	ethanolamine kinase 1 [Source:ZFIN;Acc:ZDB-GENE-030328-21]	ENTREZGENE,HGNC,UNIPROT_GN,WIKIGENE,ZFIN_ID	XP_689471.3	77.222	unreviewed	Q5RGY0_DANRE	ethanolamine kinase (EC 2.7.1.82)	etnk1	Danio rerio (Zebrafish) (Brachydanio rerio)
24183	g24183.t9	sp|F1M8W4|SOX5_RAT	F1M8W4	chr24	F1M8W4	reviewed	SOX5_RAT	Transcription factor SOX-5	Sox5 Sox-5	sox5	Rattus norvegicus (Rat)	0	asymmetric neuroblast division [GO:0055059]; cartilage condensation [GO:0001502]; cartilage development [GO:0051216]; cell fate commitment [GO:0045165]; cellular response to transforming growth factor beta stimulus [GO:0071560]; central nervous system neuron differentiation [GO:0021953]; chondrocyte differentiation [GO:0002062]; in utero embryonic development [GO:0001701]; negative regulation of DNA-templated transcription [GO:0045892]; oligodendrocyte differentiation [GO:0048709]; positive regulation of cartilage development [GO:0061036]; positive regulation of chondrocyte differentiation [GO:0032332]; positive regulation of mesenchymal stem cell differentiation [GO:2000741]; positive regulation of transcription by RNA polymerase II [GO:0045944]; regulation of timing of neuron differentiation [GO:0060164]; regulation of transcription by RNA polymerase II [GO:0006357]	nucleus [GO:0005634]; transcription regulator complex [GO:0005667]	cis-regulatory region sequence-specific DNA binding [GO:0000987]; DNA-binding transcription factor activity [GO:0003700]; DNA-binding transcription factor activity, RNA polymerase II-specific [GO:0000981]; RNA polymerase II cis-regulatory region sequence-specific DNA binding [GO:0000978]; transcription cis-regulatory region binding [GO:0000976]	0	0	0	Sox-5					NP_001028757.1	79.129	unreviewed	A0A8M1N7L6_DANRE	Transcription factor SOX-5	sox5 id:ibd5067 sb:eu456 si:dkey-215a8.1	Danio rerio (Zebrafish) (Brachydanio rerio)
24184	g24184.t1	sp|Q54Z69|RL4_DICDI	Q54Z69	chr24	Q54Z69	reviewed	RL4_DICDI	Large ribosomal subunit protein uL4 (60S ribosomal protein L4)	rpl4 DDB_G0277803	rpl4	Dictyostelium discoideum (Social amoeba)	Universal ribosomal protein uL4 family	translation [GO:0006412]	cytosolic large ribosomal subunit [GO:0022625]; extracellular matrix [GO:0031012]; lipid droplet [GO:0005811]	RNA binding [GO:0003723]; structural constituent of ribosome [GO:0003735]	0	0	0	0
24185	g24185.t2	sp|Q9GKM4|BCAT1_SHEEP	Q9GKM4	chr24	Q9GKM4	reviewed	BCAT1_SHEEP	Branched-chain-amino-acid aminotransferase, cytosolic (BCAT(c)) (EC 2.6.1.42)	BCAT1	bcat1	Ovis aries (Sheep)	Class-IV pyridoxal-phosphate-dependent aminotransferase family	L-leucine biosynthetic process [GO:0009098]; L-valine biosynthetic process [GO:0009099]; lipid metabolic process [GO:0006629]	cytoplasm [GO:0005737]; mitochondrion [GO:0005739]	L-isoleucine-2-oxoglutarate transaminase activity [GO:0052656]; L-leucine-2-oxoglutarate transaminase activity [GO:0052654]; L-valine-2-oxoglutarate transaminase activity [GO:0052655]	0	0	TISSUE SPECIFICITY: Expressed in muscles. {ECO:0000269|PubMed:11072075}.	0					NP_956358.1	67.582	unreviewed	A0A8M1PAP2_DANRE	Branched-chain-amino-acid aminotransferase, cytosolic (EC 2.6.1.42)	bcat1 fj66g02 wu:fj66g02 zgc:73157	Danio rerio (Zebrafish) (Brachydanio rerio)
24186	g24186.t5	sp|Q5RHB5|IRAG2_DANRE	Q5RHB5	chr24	Q5RHB5	reviewed	IRAG2_DANRE	Inositol 1,4,5-triphosphate receptor associated 2 (Lymphoid-restricted membrane protein)	irag2 lrmp si:dkey-172o10.4	irag2	Danio rerio (Zebrafish) (Brachydanio rerio)	IRAG2 family	mitotic spindle organization [GO:0007052]; mRNA transport [GO:0051028]; positive regulation of chromosome segregation [GO:0051984]; pronuclear fusion [GO:0007344]; pronuclear migration [GO:0035046]	centrosome [GO:0005813]; chromatin [GO:0000785]; endoplasmic reticulum membrane [GO:0005789]; mitotic spindle [GO:0072686]; mitotic spindle pole [GO:0097431]; nuclear membrane [GO:0031965]	0	DEVELOPMENTAL STAGE: Expressed in embryos and early cleavage stages (at protein level). Maternally expressed. Expressed in early cleavage embryos, weakly at 4 hours post-fertilization (hpf) and undetected at 24 hpf. {ECO:0000269|PubMed:22542100}.	0	0	lrmp					XP_073802593.1	59.868	unreviewed	A0A8M3ARP2_DANRE	Inositol 1,4,5-triphosphate receptor associated 2 isoform X2	lrmp fi05h08 irag2 si:dkey-172o10.2 si:dkey-172o10.3 si:dkey-172o10.4 wu:fi05h08	Danio rerio (Zebrafish) (Brachydanio rerio)
24187	g24187.t1	sp|Q8BYF6|SC5A8_MOUSE	Q8BYF6	chr24	Q8BYF6	reviewed	SC5A8_MOUSE	Sodium-coupled monocarboxylate transporter 1 (Electrogenic sodium monocarboxylate cotransporter) (Solute carrier family 5 member 8)	Slc5a8 Smct Smct1	slc5a8	Mus musculus (Mouse)	Sodium:solute symporter (SSF) (TC 2.A.21) family	acetate transport [GO:0006846]; apoptotic process [GO:0006915]; chloride transport [GO:0006821]; iodide transport [GO:0015705]; lactate transport [GO:0015727]; monocarboxylic acid transport [GO:0015718]; nicotinate transport [GO:2001142]; nitrate transmembrane transport [GO:0015706]; propanoate transmembrane transport [GO:0015730]; pyruvate transport [GO:0006848]; short-chain fatty acid transmembrane transport [GO:0015913]; sodium ion transport [GO:0006814]	apical plasma membrane [GO:0016324]; brush border membrane [GO:0031526]; GINS complex [GO:0000811]	lactate transmembrane transporter activity [GO:0015129]; monocarboxylate:sodium symporter activity [GO:0140161]; nicotinate transmembrane transporter activity [GO:0090416]; organic acid:sodium symporter activity [GO:0005343]; propionate transmembrane transporter activity [GO:0015552]; short-chain fatty acid transmembrane transporter activity [GO:0015636]	0	0	TISSUE SPECIFICITY: Expressed in brain, colon, kidney and in the ileum and jejunum of small intestine. In the kidney, expression occurred in the proximal tubule and the loop of Henle, being restricted to tubular epithelial cells in both the cortex and the medulla. In the colon, predominantly expressed in the distal half of the large bowel and in the most terminal ileum. Localized selectively in the luminal surface of crypts in the large intestine and to the brush border in the middle parts of crypts in the cecum. In the brain, expression was seen throughout, exclusively in neurons, including the cortex, hippocampus, cerebellum and pituitary gland (at protein level). Expression is reduced in oligodendrogliomas. {ECO:0000269|PubMed:15322102, ECO:0000269|PubMed:15867356, ECO:0000269|PubMed:16805814, ECO:0000269|PubMed:17099289, ECO:0000269|PubMed:17245649}.	Smct Smct1	ENSDARG00000087120	slc5a8	solute carrier family 5 member 8 [Source:ZFIN;Acc:ZDB-GENE-141211-63]	ENTREZGENE,HGNC,WIKIGENE,ZFIN_ID	XP_073803059.1	61.269	unreviewed	A0AC58J994_DANRE	Sodium-coupled monocarboxylate transporter 1 isoform X2	slc5a8	Danio rerio (Zebrafish) (Brachydanio rerio)
24188	g24188.t1	sp|O75691|UTP20_HUMAN	O75691	chr24	O75691	reviewed	UTP20_HUMAN	Small subunit processome component 20 homolog (Down-regulated in metastasis protein) (Novel nucleolar protein 73) (NNP73) (Protein Key-1A6)	UTP20 DRIM	utp20	Homo sapiens (Human)	UTP20 family	endonucleolytic cleavage in 5'-ETS of tricistronic rRNA transcript (SSU-rRNA, 5.8S rRNA, LSU-rRNA) [GO:0000480]; endonucleolytic cleavage in ITS1 to separate SSU-rRNA from 5.8S rRNA and LSU-rRNA from tricistronic rRNA transcript (SSU-rRNA, 5.8S rRNA, LSU-rRNA) [GO:0000447]; endonucleolytic cleavage to generate mature 5'-end of SSU-rRNA from (SSU-rRNA, 5.8S rRNA, LSU-rRNA) [GO:0000472]; negative regulation of cell population proliferation [GO:0008285]; ribosomal small subunit biogenesis [GO:0042274]; rRNA processing [GO:0006364]	90S preribosome [GO:0030686]; cytoplasm [GO:0005737]; nucleolus [GO:0005730]; nucleoplasm [GO:0005654]; plasma membrane [GO:0005886]; preribosome, small subunit precursor [GO:0030688]; small-subunit processome [GO:0032040]	RNA binding [GO:0003723]	0	0	TISSUE SPECIFICITY: Expressed in appendix, brain, colon, fetal liver, heart, ovary, pancreas, placenta, prostate, skeletal muscle, small intestine, spleen, testis and thymus. {ECO:0000269|PubMed:9673349}.	DRIM					XP_009298288.2	64.608	unreviewed	A0AA54FQ89_DANRE	Small subunit processome component 20 homolog isoform X1	utp20	Danio rerio (Zebrafish) (Brachydanio rerio)
24189	g24189.t2	sp|P61212|ARL1_RAT	P61212	chr24	P61212	reviewed	ARL1_RAT	ADP-ribosylation factor-like protein 1	Arl1 Arf7	arl1	Rattus norvegicus (Rat)	Small GTPase superfamily, Arf family	Golgi organization [GO:0007030]; Golgi vesicle transport [GO:0048193]; intracellular protein transport [GO:0006886]; protein localization to Golgi apparatus [GO:0034067]; retrograde transport, endosome to Golgi [GO:0042147]; toxin metabolic process [GO:0009404]; vesicle-mediated transport [GO:0016192]	cytoplasm [GO:0005737]; cytosol [GO:0005829]; Golgi apparatus [GO:0005794]; Golgi membrane [GO:0000139]; trans-Golgi network [GO:0005802]	enzyme activator activity [GO:0008047]; GTP binding [GO:0005525]; GTPase activity [GO:0003924]; metal ion binding [GO:0046872]; phospholipase D activator activity [GO:1990583]; protein domain specific binding [GO:0019904]	0	0	0	Arf7					NP_001002473.1	98.204	unreviewed	A0A8M1N0L9_DANRE	ADP-ribosylation factor-like protein 1	arl1 zgc:92883	Danio rerio (Zebrafish) (Brachydanio rerio)
24190	g24190.t2	sp|Q1LX49|DEN11_DANRE	Q1LX49	chr24	Q1LX49	reviewed	DEN11_DANRE	DENN domain-containing protein 11 (DENND11) (Protein LCHN)	dennd11 lchn si:ch211-238n5.4	dennd11	Danio rerio (Zebrafish) (Brachydanio rerio)	DENND11 family	0	cytoplasm [GO:0005737]	guanyl-nucleotide exchange factor activity [GO:0005085]	0	0	0	lchn	ENSDARG00000062381	dennd11	DENN domain containing 11 [Source:ZFIN;Acc:ZDB-GENE-050419-80]	ENTREZGENE,HGNC,UNIPROT_GN,WIKIGENE,ZFIN_ID	NP_001037812.1	69.618	reviewed	DEN11_DANRE	DENN domain-containing protein 11 (DENND11) (Protein LCHN)	dennd11 lchn si:ch211-238n5.4	Danio rerio (Zebrafish) (Brachydanio rerio)
24191	g24191.t3	sp|Q96M96|FGD4_HUMAN	Q96M96	chr24	Q96M96	reviewed	FGD4_HUMAN	FYVE, RhoGEF and PH domain-containing protein 4 (Actin filament-binding protein frabin) (FGD1-related F-actin-binding protein) (Zinc finger FYVE domain-containing protein 6)	FGD4 FRABP ZFYVE6	fgd4	Homo sapiens (Human)	0	actin cytoskeleton organization [GO:0030036]; cytoskeleton organization [GO:0007010]; filopodium assembly [GO:0046847]; regulation of cell shape [GO:0008360]; regulation of GTPase activity [GO:0043087]; regulation of small GTPase mediated signal transduction [GO:0051056]	cytoplasm [GO:0005737]; cytoskeleton [GO:0005856]; cytosol [GO:0005829]; filopodium [GO:0030175]; Golgi apparatus [GO:0005794]; lamellipodium [GO:0030027]; ruffle [GO:0001726]	actin binding [GO:0003779]; guanyl-nucleotide exchange factor activity [GO:0005085]; small GTPase binding [GO:0031267]; zinc ion binding [GO:0008270]	0	0	TISSUE SPECIFICITY: Expressed in different tissues, including brain, cerebellum, peripheral nerve, skeletal muscle, heart, uterus, placenta and testis. {ECO:0000269|PubMed:17564959}.	FRABP ZFYVE6	ENSDARG00000101471	fgd4	FYVE, RhoGEF and PH domain containing 4a [Source:ZFIN;Acc:ZDB-GENE-050420-347]	HGNC	XP_073802992.1	61.691	unreviewed	A0AC58J945_DANRE	FYVE, RhoGEF and PH domain-containing protein 4 isoform X3	fgd4b	Danio rerio (Zebrafish) (Brachydanio rerio)
24192	g24192.t2	sp|Q7T2C4|S26A5_DANRE	Q7T2C4	chr24	Q7T2C4	reviewed	S26A5_DANRE	Prestin (Solute carrier family 26 member 5)	slc26a5	slc26a5	Danio rerio (Zebrafish) (Brachydanio rerio)	SLC26A/SulP transporter (TC 2.A.53) family	chloride transmembrane transport [GO:1902476]; chloride transport [GO:0006821]; oxalate transport [GO:0019532]; regulation of membrane potential [GO:0042391]; sulfate transmembrane transport [GO:1902358]	cytoplasm [GO:0005737]; membrane [GO:0016020]; plasma membrane [GO:0005886]	chloride:bicarbonate antiporter activity [GO:0140900]; formate transmembrane transporter activity [GO:0015499]; monoatomic ion transmembrane transporter activity [GO:0015075]; oxalate transmembrane transporter activity [GO:0019531]; oxalate:chloride antiporter activity [GO:0160046]; secondary active sulfate transmembrane transporter activity [GO:0008271]; sulfate transmembrane transporter activity [GO:0015116]; sulfate:chloride antiporter activity [GO:0160044]	0	0	TISSUE SPECIFICITY: Expressed in hair cells of the auditory organs. {ECO:0000269|PubMed:17272340}.	0					XP_073801697.1	64.932	reviewed	S26A5_DANRE	Prestin (Solute carrier family 26 member 5)	slc26a5	Danio rerio (Zebrafish) (Brachydanio rerio)
24193	g24193.t2	sp|P46472|PRS7_XENLA	P46472	chr24	P46472	reviewed	PRS7_XENLA	26S proteasome regulatory subunit 7 (26S proteasome AAA-ATPase subunit RPT1) (Proteasome 26S subunit ATPase 2) (xMSS1)	psmc2 mss1	psmc2	Xenopus laevis (African clawed frog)	AAA ATPase family	proteasome-mediated ubiquitin-dependent protein catabolic process [GO:0043161]; ubiquitin-dependent protein catabolic process [GO:0006511]	cytoplasm [GO:0005737]; nucleus [GO:0005634]; proteasome accessory complex [GO:0022624]; proteasome complex [GO:0000502]; proteasome regulatory particle, base subcomplex [GO:0008540]	ATP binding [GO:0005524]; ATP hydrolysis activity [GO:0016887]; proteasome-activating activity [GO:0036402]	0	0	0	mss1					NP_957260.1	99.076	unreviewed	A0A8M1PIB1_DANRE	26S proteasome regulatory subunit 7	psmc2 zgc:63995	Danio rerio (Zebrafish) (Brachydanio rerio)
24194	g24194.t2	sp|Q6NWJ4|DNJC2_DANRE	Q6NWJ4	chr24	Q6NWJ4	reviewed	DNJC2_DANRE	DnaJ homolog subfamily C member 2	dnajc2 zgc:85671	dnajc2	Danio rerio (Zebrafish) (Brachydanio rerio)	0	'de novo' cotranslational protein folding [GO:0051083]; positive regulation of DNA-templated transcription [GO:0045893]; regulation of translational fidelity [GO:0006450]	cytosol [GO:0005829]; nucleus [GO:0005634]	chromatin binding [GO:0003682]; histone binding [GO:0042393]; Hsp70 protein binding [GO:0030544]; ribosome binding [GO:0043022]; ubiquitin-modified histone reader activity [GO:0061649]	0	0	0	0					NP_997976.1	88.364	reviewed	DNJC2_DANRE	DnaJ homolog subfamily C member 2	dnajc2 zgc:85671	Danio rerio (Zebrafish) (Brachydanio rerio)
24195	g24195.t2	sp|O75439|MPPB_HUMAN	O75439	chr24	O75439	reviewed	MPPB_HUMAN	Mitochondrial-processing peptidase subunit beta (EC 3.4.24.64) (Beta-MPP) (P-52)	PMPCB MPPB	pmpcb	Homo sapiens (Human)	Peptidase M16 family	mitochondrial calcium ion transmembrane transport [GO:0006851]; protein processing [GO:0016485]; protein processing involved in protein targeting to mitochondrion [GO:0006627]	mitochondrial matrix [GO:0005759]; mitochondrial processing peptidase complex [GO:0017087]; mitochondrion [GO:0005739]	metal ion binding [GO:0046872]; metalloendopeptidase activity [GO:0004222]; signal peptidase activity [GO:0009003]	0	0	0	MPPB					NP_001012514.1	85.595	unreviewed	A0A8M1N458_DANRE	Mitochondrial-processing peptidase subunit beta (EC 3.4.24.64)	pmpcb zgc:110738	Danio rerio (Zebrafish) (Brachydanio rerio)
24196	g24196.t2	sp|Q9JJT9|PHAX_MOUSE	Q9JJT9	chr24	Q9JJT9	reviewed	PHAX_MOUSE	Phosphorylated adapter RNA export protein (RNA U small nuclear RNA export adapter protein)	Phax Rnuxa	phax	Mus musculus (Mouse)	PHAX family	protein transport [GO:0015031]; RNA stabilization [GO:0043489]; snRNA export from nucleus [GO:0006408]	Cajal body [GO:0015030]; cytoplasm [GO:0005737]; neuronal cell body [GO:0043025]; nucleoplasm [GO:0005654]; nucleus [GO:0005634]; ribonucleoprotein complex [GO:1990904]	mRNA cap binding complex binding [GO:0140262]; RNA binding [GO:0003723]; toxic substance binding [GO:0015643]	0	0	0	Rnuxa					NP_001003995.1	56.404	unreviewed	A0A8M1N1W8_DANRE	Phosphorylated adapter RNA export protein	phax fb09e08 rnuxa wu:fb09e08 zgc:92415	Danio rerio (Zebrafish) (Brachydanio rerio)
24197	g24197.t1	sp|Q5FVC7|ACAP2_RAT	Q5FVC7	chr24	Q5FVC7	reviewed	ACAP2_RAT	Arf-GAP with coiled-coil, ANK repeat and PH domain-containing protein 2 (Centaurin-beta-2) (Cnt-b2)	Acap2 Centb2	acap2	Rattus norvegicus (Rat)	0	actin filament-based process [GO:0030029]; cellular response to nerve growth factor stimulus [GO:1990090]; endocytic recycling [GO:0032456]	endosome membrane [GO:0010008]; plasma membrane [GO:0005886]; ruffle [GO:0001726]	GTPase activator activity [GO:0005096]; phosphatidylinositol-3,5-bisphosphate binding [GO:0080025]; small GTPase binding [GO:0031267]; zinc ion binding [GO:0008270]	0	0	0	Centb2	ENSDARG00000056478	acap2	ArfGAP with coiled-coil, ankyrin repeat and PH domains 2a [Source:ZFIN;Acc:ZDB-GENE-081104-34]	HGNC
24198	g24198.t1	sp|P22462|KCNC2_RAT	P22462	chr24	P22462	reviewed	KCNC2_RAT	Voltage-gated potassium channel KCNC2 (Potassium channel voltage-gated Shaw-related subfamily C member 2) (Potassium voltage-gated channel subfamily C member 2) (Shaw-like potassium channel) (Voltage-gated potassium channel subunit Kv3.2)	Kcnc2	kcnc2	Rattus norvegicus (Rat)	Potassium channel family, C (Shaw) (TC 1.A.1.2) subfamily, Kv3.2/KCNC2 sub-subfamily	action potential [GO:0001508]; cellular response to ammonium ion [GO:0071242]; cellular response to nitric oxide [GO:0071732]; cellular response to toxic substance [GO:0097237]; globus pallidus development [GO:0021759]; membrane hyperpolarization [GO:0060081]; monoatomic ion transmembrane transport [GO:0034220]; nitric oxide-cGMP-mediated signaling [GO:0038060]; optic nerve development [GO:0021554]; positive regulation of potassium ion transmembrane transport [GO:1901381]; potassium ion transmembrane transport [GO:0071805]; potassium ion transport [GO:0006813]; protein heterooligomerization [GO:0051291]; protein homooligomerization [GO:0051260]; regulation of action potential firing rate [GO:0099605]; response to amine [GO:0014075]; response to ethanol [GO:0045471]; response to kainic acid [GO:1904373]; response to light intensity [GO:0009642]; response to magnesium ion [GO:0032026]; response to nerve growth factor [GO:1990089]; response to toxic substance [GO:0009636]	apical plasma membrane [GO:0016324]; axolemma [GO:0030673]; axon [GO:0030424]; axon terminus [GO:0043679]; basolateral plasma membrane [GO:0016323]; cell body [GO:0044297]; dendrite [GO:0030425]; dendrite membrane [GO:0032590]; GABA-ergic synapse [GO:0098982]; membrane [GO:0016020]; neuronal cell body [GO:0043025]; neuronal cell body membrane [GO:0032809]; perikaryon [GO:0043204]; plasma membrane [GO:0005886]; postsynaptic membrane [GO:0045211]; presynaptic membrane [GO:0042734]; synapse [GO:0045202]; terminal bouton [GO:0043195]; vesicle [GO:0031982]; voltage-gated potassium channel complex [GO:0008076]	delayed rectifier potassium channel activity [GO:0005251]; metal ion binding [GO:0046872]; transmembrane transporter binding [GO:0044325]; voltage-gated monoatomic ion channel activity involved in regulation of presynaptic membrane potential [GO:0099508]; voltage-gated potassium channel activity [GO:0005249]	0	INDUCTION: Up-regulated in visual cortex during the second postnatal week from dark-reared animals (at protein level). Down-regulated in visual cortex by active visual experience until postnatal day P40 of dark-reared animals (PubMed:18708127). Down-regulated by chronic action potential activity deprivation in organotypic culture of the visual cortex (PubMed:18775767). {ECO:0000269|PubMed:18708127, ECO:0000269|PubMed:18775767}.	TISSUE SPECIFICITY: Expressed in neurons of the visual cortex during postnatal development (PubMed:18708127). Expressed in neurons of the globus pallidus at postnatal age day 7 (P7), onward (PubMed:10482766). Expressed in thalamic relay neurons. Expressed in neurons in layer IV and deeper cortical layers of the neocortex. Expressed in hippocampal interneurons (PubMed:7643197). Expressed in nonpyramidal interneurons in the basolateral amygdala (PubMed:16413129). Expressed in retinal ganglion cells (at protein level) (PubMed:22831914). Widely expressed in the brain (PubMed:1879548, PubMed:8120636). Expressed in numerous thalamic relay neurons throughout the dorsal thalamus. Expressed in interneurons of the deep layers V-VI of the cerebral cortex, the CA1 and CA3 pyramidal and dentate gyrus (DG) granule cells of the hippocampus, in neurons of the caudate-putamen, globus pallidus and subthalamic nucleus. Also expressed in the optic layer of interior colliculus, the inferior colliculus, the red nucleus, the medial geniculate, the ventral lateral lemiscus, the reticulotegmental nucleus and in the deep cerebellar nuclei (PubMed:1374908, PubMed:18708127, PubMed:7643197, PubMed:8120636). Expressed in globus pallidus (GP) neurons (PubMed:10414968). {ECO:0000269|PubMed:10414968, ECO:0000269|PubMed:10482766, ECO:0000269|PubMed:1374908, ECO:0000269|PubMed:16413129, ECO:0000269|PubMed:18708127, ECO:0000269|PubMed:1879548, ECO:0000269|PubMed:22831914, ECO:0000269|PubMed:7643197, ECO:0000269|PubMed:8120636}.	0					NP_001082998.2	80.196	unreviewed	A0A8M1ND79_DANRE	Voltage-gated potassium channel KCNC2	kcnc2 zgc:162956	Danio rerio (Zebrafish) (Brachydanio rerio)
24199	g24199.t2	sp|Q2NL23|CC107_BOVIN	Q2NL23	chr24	Q2NL23	reviewed	CC107_BOVIN	Coiled-coil domain-containing protein 107	CCDC107	ccdc107	Bos taurus (Bovine)	0	0	membrane [GO:0016020]	0	0	0	0	0					XP_002661377.1	62.605	unreviewed	A0A8M1RK17_DANRE	Uncharacterized protein si:ch73-278m9.1 isoform X2	si:ch73-278m9.1	Danio rerio (Zebrafish) (Brachydanio rerio)
24200	g24200.t2	sp|Q6GML1|CMAH_DANRE	Q6GML1	chr24	Q6GML1	reviewed	CMAH_DANRE	Cytidine monophosphate-N-acetylneuraminic acid hydroxylase (CMP-N-acetylneuraminic acid hydroxylase) (EC 1.14.18.2) (CMP-N-acetylneuraminate monooxygenase) (CMP-Neu5Ac hydroxylase) (CMP-NeuAc hydroxylase)	cmah zgc:92407	cmah	Danio rerio (Zebrafish) (Brachydanio rerio)	CMP-Neu5Ac hydroxylase family	CMP-N-acetylneuraminate metabolic process [GO:0046381]; N-acetylneuraminate metabolic process [GO:0006054]	cytoplasm [GO:0005737]	2 iron, 2 sulfur cluster binding [GO:0051537]; CMP-N-acetylneuraminate monooxygenase activity [GO:0030338]; metal ion binding [GO:0046872]	0	0	0	0					NP_001002192.1	68	reviewed	CMAH_DANRE	Cytidine monophosphate-N-acetylneuraminic acid hydroxylase (CMP-N-acetylneuraminic acid hydroxylase) (EC 1.14.18.2) (CMP-N-acetylneuraminate monooxygenase) (CMP-Neu5Ac hydroxylase) (CMP-NeuAc hydroxylase)	cmah zgc:92407	Danio rerio (Zebrafish) (Brachydanio rerio)
24201	g24201.t1	sp|O29350|Y912_ARCFU	O29350	chr24	O29350	reviewed	Y912_ARCFU	Uncharacterized protein AF_0912	AF_0912	af_0912	Archaeoglobus fulgidus (strain ATCC 49558 / DSM 4304 / JCM 9628 / NBRC 100126 / VC-16)	0	0	0	0	0	0	0	0
24202	g24202.t2	sp|P48060|GLIP1_HUMAN	P48060	chr24	P48060	reviewed	GLIP1_HUMAN	Glioma pathogenesis-related protein 1 (GliPR 1) (Protein RTVP-1)	GLIPR1 GLIPR RTVP1	glipr1	Homo sapiens (Human)	CRISP family	0	azurophil granule membrane [GO:0035577]; extracellular space [GO:0005615]; membrane [GO:0016020]; plasma membrane [GO:0005886]	0	0	0	TISSUE SPECIFICITY: According to PubMed:8973356, it is ubiquitously expressed with high levels in lung and kidney and low levels in heart and liver. Highly expressed in cell lines derived from nervous system tumors arising from glia, low or absent in non-glial-derived nervous system tumor cell lines. Also found in fetal kidney. According to PubMed:7607567 it is expressed only in brain tumor glioblastoma multiforme/astrocytoma and not in other nervous system tumors or normal fetal or adult tissues.	GLIPR RTVP1					XP_017210734.1	55.823	unreviewed	A0A8M6YY67_DANRE	GLIPR1-like protein 1 isoform X1	glipr1a	Danio rerio (Zebrafish) (Brachydanio rerio)
24203	g24203.t3	sp|Q8BGA5|KRR1_MOUSE	Q8BGA5	chr24	Q8BGA5	reviewed	KRR1_MOUSE	KRR1 small subunit processome component homolog (HIV-1 Rev-binding protein 2 homolog) (KRR-R motif-containing protein 1)	Krr1 Hrb2	krr1	Mus musculus (Mouse)	KRR1 family	ribosomal small subunit biogenesis [GO:0042274]; rRNA processing [GO:0006364]	chromosome [GO:0005694]; intercellular bridge [GO:0045171]; nucleolus [GO:0005730]; nucleoplasm [GO:0005654]; small-subunit processome [GO:0032040]	RNA binding [GO:0003723]	0	0	0	Hrb2					NP_001038790.2	80.864	unreviewed	A0A8M1NAE1_DANRE	KRR1 small subunit processome component (KRR-R motif-containing protein 1)	krr1 zgc:136398	Danio rerio (Zebrafish) (Brachydanio rerio)
24204	g24204.t3	sp|Q9D733|GP2_MOUSE	Q9D733	chr24	Q9D733	reviewed	GP2_MOUSE	Pancreatic secretory granule membrane major glycoprotein GP2 (Pancreatic zymogen granule membrane protein GP-2)	Gp2	gp2	Mus musculus (Mouse)	0	antigen transcytosis by M cells in mucosal-associated lymphoid tissue [GO:0002412]; innate immune response [GO:0045087]; neutrophil migration [GO:1990266]	apical plasma membrane [GO:0016324]; cell surface [GO:0009986]; endosome [GO:0005768]; external side of plasma membrane [GO:0009897]; extracellular space [GO:0005615]; membrane raft [GO:0045121]; zymogen granule membrane [GO:0042589]	antigen binding [GO:0003823]	0	0	TISSUE SPECIFICITY: Specifically expressed by M (microfold) cells which are atypical epithelial cells of the intestine. {ECO:0000269|PubMed:19907495}.	0					XP_001336393.2	27.723	unreviewed	E7F822_DANRE	Pancreatic secretory granule membrane major glycoprotein GP2	si:dkeyp-110a12.4	Danio rerio (Zebrafish) (Brachydanio rerio)
24205	g24205.t2	sp|P18142|D2_DICDI	P18142	chr24	P18142	reviewed	D2_DICDI	cAMP-regulated D2 protein	D2 DDB_G0283085	d2	Dictyostelium discoideum (Social amoeba)	Type-B carboxylesterase/lipase family	0	cell cortex [GO:0005938]; esterosome membrane [GO:0033118]	carboxylic ester hydrolase activity [GO:0052689]	DEVELOPMENTAL STAGE: Crystals accumulates between growth and aggregation stage and disappear only after the spore germination.	INDUCTION: Expression is strongly stimulated by periodic pulses of cAMP.	0	0					XP_002661384.2	70.51	unreviewed	A0A0R4IPW5_DANRE	Carboxylic ester hydrolase (EC 3.1.1.-)	si:ch73-89b15.3	Danio rerio (Zebrafish) (Brachydanio rerio)
24206	g24206.t1	sp|Q5SVZ6|ZMYM1_HUMAN	Q5SVZ6	chr24	Q5SVZ6	reviewed	ZMYM1_HUMAN	Zinc finger MYM-type protein 1	ZMYM1	zmym1	Homo sapiens (Human)	0	0	nucleus [GO:0005634]	protein dimerization activity [GO:0046983]; zinc ion binding [GO:0008270]	0	0	0	0					XP_073795660.1	63.158	unreviewed	A0AC58IN42_DANRE	HAT C-terminal dimerisation domain-containing protein	LOC110438316	Danio rerio (Zebrafish) (Brachydanio rerio)
24207	g24207.t1	sp|F4I0Z6|NEAP4_ARATH	F4I0Z6	chr24	F4I0Z6	reviewed	NEAP4_ARATH	Putative nuclear envelope-associated protein 4 (AtNEAP4)	NEAP4 At1g09483 F14J9	neap4	Arabidopsis thaliana (Mouse-ear cress)	0	0	membrane [GO:0016020]	0	0	0	0	0					XP_073798760.1	38.824	unreviewed	A0AC58IWY6_DANRE	LINE-1 type transposase domain-containing protein 1	l1td1	Danio rerio (Zebrafish) (Brachydanio rerio)
24208	g24208.t2	sp|Q7NI36|SYA_GLOVI	Q7NI36	chr24	Q7NI36	reviewed	SYA_GLOVI	Alanine--tRNA ligase (EC 6.1.1.7) (Alanyl-tRNA synthetase) (AlaRS)	alaS gll2348	alas	Gloeobacter violaceus (strain ATCC 29082 / PCC 7421)	Class-II aminoacyl-tRNA synthetase family	alanyl-tRNA aminoacylation [GO:0006419]	cytosol [GO:0005829]	alanine-tRNA ligase activity [GO:0004813]; aminoacyl-tRNA deacylase activity [GO:0002161]; ATP binding [GO:0005524]; tRNA binding [GO:0000049]; zinc ion binding [GO:0008270]	0	0	0	0
24210	g24210.t2	sp|Q62392|PHLA1_MOUSE	Q62392	chr24	Q62392	reviewed	PHLA1_MOUSE	Pleckstrin homology-like domain family A member 1 (Proline- and glutamine-rich protein) (PQ-rich protein) (PQR protein) (T-cell death-associated gene 51 protein)	Phlda1 Tdag51	phlda1	Mus musculus (Mouse)	0	apoptotic process [GO:0006915]; glycoprotein biosynthetic process [GO:0009101]; positive regulation of apoptotic process [GO:0043065]	cytoplasmic vesicle [GO:0031410]; nucleolus [GO:0005730]; nucleoplasm [GO:0005654]; nucleus [GO:0005634]	phosphatidylinositol phosphate binding [GO:1901981]	0	INDUCTION: Induced by IGF-I. {ECO:0000269|PubMed:15037619}.	TISSUE SPECIFICITY: Widely expressed with very high levels in adult liver and high levels in adult lung. According to PubMed:10428057 expressed at low levels in liver. Expressed at increased levels in atherosclerotic lesions observed in hyperhomocysteinema. {ECO:0000269|PubMed:10428057, ECO:0000269|PubMed:10594239, ECO:0000269|PubMed:12738777}.	Tdag51					NP_001006011.1	76.871	unreviewed	A0A8M1N2S4_DANRE	Pleckstrin homology-like domain family A member 1	phlda1 zgc:103749	Danio rerio (Zebrafish) (Brachydanio rerio)
24211	g24211.t3	sp|A6H767|NP1L1_BOVIN	A6H767	chr24	A6H767	reviewed	NP1L1_BOVIN	Nucleosome assembly protein 1-like 1 (Histone H2A-H2B chaperone NAP1L1)	NAP1L1	nap1l1	Bos taurus (Bovine)	Nucleosome assembly protein (NAP) family	nervous system development [GO:0007399]; nucleosome assembly [GO:0006334]; positive regulation of neural precursor cell proliferation [GO:2000179]; positive regulation of neurogenesis [GO:0050769]	chromatin [GO:0000785]; cytoplasm [GO:0005737]; melanosome [GO:0042470]; nucleus [GO:0005634]	chromatin binding [GO:0003682]; histone binding [GO:0042393]	0	0	0	0					NP_958475.1	92.896	unreviewed	A0A8M1PJ68_DANRE	Nucleosome assembly protein 1-like 1	nap1l1 cb716 sb:cb13 wu:fb83g07	Danio rerio (Zebrafish) (Brachydanio rerio)
24212	g24212.t4	sp|Q9BZF1|OSBL8_HUMAN	Q9BZF1	chr24	Q9BZF1	reviewed	OSBL8_HUMAN	Oxysterol-binding protein-related protein 8 (ORP-8) (OSBP-related protein 8)	OSBPL8 KIAA1451 ORP8 OSBP10	osbpl8	Homo sapiens (Human)	OSBP family	fat cell differentiation [GO:0045444]; negative regulation of cell migration [GO:0030336]; phosphatidylserine acyl-chain remodeling [GO:0036150]; phospholipid transport [GO:0015914]; positive regulation of D-glucose import [GO:0046326]; positive regulation of insulin receptor signaling pathway [GO:0046628]; positive regulation of phosphatidylinositol 3-kinase/protein kinase B signal transduction [GO:0051897]; protein localization to nuclear pore [GO:0090204]; triglyceride homeostasis [GO:0070328]	cortical endoplasmic reticulum [GO:0032541]; cytosol [GO:0005829]; endoplasmic reticulum [GO:0005783]; endoplasmic reticulum membrane [GO:0005789]; membrane [GO:0016020]; nuclear membrane [GO:0031965]	cholesterol binding [GO:0015485]; phosphatidylinositol-4-phosphate binding [GO:0070273]; phosphatidylserine binding [GO:0001786]; phosphatidylserine transfer activity [GO:0140343]; phospholipid transporter activity [GO:0005548]	0	0	TISSUE SPECIFICITY: Widely expressed (PubMed:11735225). Expressed at higher level in macrophages (PubMed:17991739). {ECO:0000269|PubMed:11735225, ECO:0000269|PubMed:17991739}.	KIAA1451 ORP8 OSBP10					XP_073802961.1	83.55	unreviewed	A0AC58J914_DANRE	Oxysterol-binding protein	osbpl8	Danio rerio (Zebrafish) (Brachydanio rerio)
24213	g24213.t2	sp|A5WVX9|ZDH17_DANRE	A5WVX9	chr24	A5WVX9	reviewed	ZDH17_DANRE	Palmitoyltransferase ZDHHC17 (EC 2.3.1.225) (Acyltransferase ZDHHC17) (EC 2.3.1.-) (DHHC domain-containing cysteine-rich protein 17) (Zinc finger DHHC domain-containing protein 17)	zdhhc17 dhhc17	zdhhc17	Danio rerio (Zebrafish) (Brachydanio rerio)	DHHC palmitoyltransferase family, AKR/ZDHHC17 subfamily	axonogenesis [GO:0007409]; habituation [GO:0046959]; regulation of ERK1 and ERK2 cascade [GO:0070372]; regulation of neurotrophin TRK receptor signaling pathway [GO:0051386]	cytoplasmic vesicle membrane [GO:0030659]; Golgi membrane [GO:0000139]; presynaptic membrane [GO:0042734]	protein-cysteine S-myristoyltransferase activity [GO:0019705]; protein-cysteine S-palmitoyltransferase activity [GO:0019706]; protein-cysteine S-stearoyltransferase activity [GO:0140439]	DEVELOPMENTAL STAGE: Probably maternally supplied, the zygotic expression becomes significant at 2.75 hpf and then decreases after 18 hpf but is still detected at 24 hpf (PubMed:26056731, PubMed:27235108). Highly expressed in the developing central nervous system from the presumptive telencephalon to the caudal tip of the spinal cord (PubMed:26232532). {ECO:0000269|PubMed:26056731, ECO:0000269|PubMed:26232532, ECO:0000269|PubMed:27235108}.	0	0	dhhc17					NP_001121854.1	93.73	reviewed	ZDH17_DANRE	Palmitoyltransferase ZDHHC17 (EC 2.3.1.225) (Acyltransferase ZDHHC17) (EC 2.3.1.-) (DHHC domain-containing cysteine-rich protein 17) (Zinc finger DHHC domain-containing protein 17)	zdhhc17 dhhc17	Danio rerio (Zebrafish) (Brachydanio rerio)
24214	g24214.t2	sp|Q16527|CSRP2_HUMAN	Q16527	chr24	Q16527	reviewed	CSRP2_HUMAN	Cysteine and glycine-rich protein 2 (Cysteine-rich protein 2) (CRP2) (LIM domain only protein 5) (LMO-5) (Smooth muscle cell LIM protein) (SmLIM)	CSRP2 LMO5 SMLIM	csrp2	Homo sapiens (Human)	0	cell differentiation [GO:0030154]; muscle tissue development [GO:0060537]; sarcomere organization [GO:0045214]	cytoplasm [GO:0005737]; focal adhesion [GO:0005925]; nucleus [GO:0005634]; Z disc [GO:0030018]	actinin binding [GO:0042805]; metal ion binding [GO:0046872]; structural constituent of muscle [GO:0008307]	0	0	TISSUE SPECIFICITY: Highly expressed in the aorta, but not in heart and skeletal muscle.	LMO5 SMLIM	ENSDARG00000011961	csrp2	cysteine and glycine-rich protein 2 [Source:ZFIN;Acc:ZDB-GENE-040426-1863]	ENTREZGENE,HGNC,UNIPROT_GN,WIKIGENE,ZFIN_ID	NP_957191.1	94.301	unreviewed	A0ACM8Q3L9_DANRE	Cysteine and glycine-rich protein 2	csrp2 zgc:77740	Danio rerio (Zebrafish) (Brachydanio rerio)
24215	g24215.t2	sp|Q5RIX9|E2F7_DANRE	Q5RIX9	chr24	Q5RIX9	reviewed	E2F7_DANRE	Transcription factor E2F7 (E2F-7)	e2f7 si:dkey-217k21.2	e2f7	Danio rerio (Zebrafish) (Brachydanio rerio)	E2F/DP family	chorionic trophoblast cell differentiation [GO:0060718]; DNA damage response, signal transduction by p53 class mediator [GO:0030330]; hepatocyte differentiation [GO:0070365]; lymphangiogenesis [GO:0001946]; motor neuron axon guidance [GO:0008045]; negative regulation of cytokinesis [GO:0032466]; negative regulation of DNA-templated transcription [GO:0045892]; negative regulation of G1/S transition of mitotic cell cycle [GO:2000134]; negative regulation of transcription by RNA polymerase II [GO:0000122]; positive regulation of DNA endoreduplication [GO:0032877]; positive regulation of transcription by RNA polymerase II [GO:0045944]; regulation of transcription by RNA polymerase II [GO:0006357]; sprouting angiogenesis [GO:0002040]	RNA polymerase II transcription regulator complex [GO:0090575]	DNA binding [GO:0003677]; DNA-binding transcription factor activity [GO:0003700]; DNA-binding transcription factor activity, RNA polymerase II-specific [GO:0000981]; DNA-binding transcription repressor activity [GO:0001217]; RNA polymerase II cis-regulatory region sequence-specific DNA binding [GO:0000978]	0	0	0	0					NP_001038612.2	51.367	reviewed	E2F7_DANRE	Transcription factor E2F7 (E2F-7)	e2f7 si:dkey-217k21.2	Danio rerio (Zebrafish) (Brachydanio rerio)
24216	g24216.t2	sp|Q8C4H2|SAMD3_MOUSE	Q8C4H2	chr24	Q8C4H2	reviewed	SAMD3_MOUSE	Sterile alpha motif domain-containing protein 3 (SAM domain-containing protein 3)	Samd3 Gm623	samd3	Mus musculus (Mouse)	0	0	0	0	0	0	0	Gm623					XP_073787189.1	24.372	unreviewed	A0A8M1QKD0_DANRE	Uncharacterized protein	LOC103908645	Danio rerio (Zebrafish) (Brachydanio rerio)
24217	g24217.t5	sp|Q5TZ18|NAV3_DANRE	Q5TZ18	chr24	Q5TZ18	reviewed	NAV3_DANRE	Neuron navigator 3	nav3 si:dkeyp-60g2.1	nav3	Danio rerio (Zebrafish) (Brachydanio rerio)	Nav/unc-53 family	anatomical structure morphogenesis [GO:0009653]; nervous system development [GO:0007399]; neurogenesis [GO:0022008]	filopodium [GO:0030175]; Golgi apparatus [GO:0005794]; lamellipodium [GO:0030027]; nuclear outer membrane [GO:0005640]	ATP binding [GO:0005524]; ATP hydrolysis activity [GO:0016887]	DEVELOPMENTAL STAGE: Expressed in brain and somites, and slight expression in cardiac primordium, at 18 hours post-fertilization (hpf) (PubMed:35039994). Expression is initiated at 22 hpf in the gut endoderm in an area known to be the origin of hepatic precursor cells and at 40 hpf, expands to the newly formed liver bud (PubMed:21471154). Expression is reduced after termination of primary liver formation (PubMed:21471154). Expressed in the brain, heart, and somites at 24 hpf (PubMed:35039994). Expression in somites becomes weaker, and is rarely detected from 48 hpf onwards (PubMed:35039994). Expressed in the cardiac region from 24 to 48 hpf (PubMed:35039994). At 48 hpf, expression is regionalized to the brain and heart (PubMed:21471154). At 96 hpf, almost no expression in heart, and expression is found to be accumulated in other tissues, such as the gill arch, swim bladder, and intestine (PubMed:35039994). {ECO:0000269|PubMed:21471154, ECO:0000269|PubMed:35039994}.	0	0	0					XP_073802684.1	72.804	unreviewed	A0AC58J870_DANRE	Neuron navigator 3	nav3 cb419 wu:fa05f06	Danio rerio (Zebrafish) (Brachydanio rerio)
24218	g24218.t2	sp|Q7Z417|NUFP2_HUMAN	Q7Z417	chr24	Q7Z417	reviewed	NUFP2_HUMAN	FMR1-interacting protein NUFIP2 (82 kDa FMRP-interacting protein) (82-FIP) (Cell proliferation-inducing gene 1 protein) (FMRP-interacting protein 2) (Nuclear FMR1-interacting protein 2)	NUFIP2 KIAA1321 PIG1	nufip2	Homo sapiens (Human)	0	0	cytoplasm [GO:0005737]; cytoplasmic stress granule [GO:0010494]; cytosol [GO:0005829]; membrane [GO:0016020]; nuclear body [GO:0016604]; nucleoplasm [GO:0005654]; nucleus [GO:0005634]; ribosome [GO:0005840]	RNA binding [GO:0003723]	0	0	0	KIAA1321					NP_001020674.1	49.485	unreviewed	A0A8M1N6W4_DANRE	Uncharacterized protein LOC558894	si:ch211-214j24.10 wu:fe25a04 wu:fi43c10 wu:fj94e11 wu:fv36e07 zgc:136274	Danio rerio (Zebrafish) (Brachydanio rerio)
24219	g24219.t2	sp|Q5RHZ6|OSGEP_DANRE	Q5RHZ6	chr24	Q5RHZ6	reviewed	OSGEP_DANRE	tRNA N6-adenosine threonylcarbamoyltransferase (EC 2.3.1.234) (O-sialoglycoprotein endopeptidase) (t(6)A37 threonylcarbamoyladenosine biosynthesis protein osgep) (tRNA threonylcarbamoyladenosine biosynthesis protein osgep)	osgep	osgep	Danio rerio (Zebrafish) (Brachydanio rerio)	KAE1 / TsaD family	tRNA threonylcarbamoyladenosine modification [GO:0002949]	cytoplasm [GO:0005737]; EKC/KEOPS complex [GO:0000408]; nucleus [GO:0005634]	metal ion binding [GO:0046872]; tRNA N(6)-L-threonylcarbamoyladenine synthase activity [GO:0061711]	0	0	0	0					XP_073802120.1	91.343	unreviewed	A0A8M9PUE5_DANRE	N(6)-L-threonylcarbamoyladenine synthase (EC 2.3.1.234) (N6-L-threonylcarbamoyladenine synthase)	osgep fj38e02 si:ch211-214j24.11 wu:fj38e02 zgc:112527	Danio rerio (Zebrafish) (Brachydanio rerio)
24220	g24220.t2	sp|A0MTA1|APEX1_DANRE	A0MTA1	chr24	A0MTA1	reviewed	APEX1_DANRE	DNA repair nuclease APEX1 (EC 3.1.11.2) (EC 3.1.21.-) (APEX nuclease) (APEN) (Apurinic-apyrimidinic endonuclease 1) (AP endonuclease 1) (zAP1)	apex1 apex1a apex1b si:ch211-214j24.12 zgc:66204	apex1	Danio rerio (Zebrafish) (Brachydanio rerio)	DNA repair enzymes AP/ExoA family	base-excision repair [GO:0006284]; heart contraction [GO:0060047]; heart looping [GO:0001947]; negative regulation of apoptotic process [GO:0043066]; positive regulation of gene expression [GO:0010628]; positive regulation of gene expression via chromosomal CpG island demethylation [GO:0044029]	endoplasmic reticulum [GO:0005783]; mitochondrion [GO:0005739]; nuclear speck [GO:0016607]; nucleolus [GO:0005730]; nucleus [GO:0005634]	class II DNA-(apurinic or apyrimidinic site) endonuclease activity [GO:0052720]; DNA-(abasic site) binding [GO:0140431]; DNA-(apurinic or apyrimidinic site) endonuclease activity [GO:0003906]; double-stranded DNA 3'-5' DNA exonuclease activity [GO:0008311]; metal ion binding [GO:0046872]; phosphoric diester hydrolase activity [GO:0008081]; RNA binding [GO:0003723]	DEVELOPMENTAL STAGE: Expressed in unfertilized eggs and embryos at two stages (at protein level). Expressed throughout embryogenesis. {ECO:0000269|PubMed:16966376}.	0	0	apex1a apex1b					NP_001315507.1	83.495	unreviewed	A0A8M1PAH1_DANRE	exodeoxyribonuclease III (EC 3.1.11.2) (APEX nuclease) (Apurinic-apyrimidinic endonuclease 1)	apex1 APEN apex1a hm:zehn1532 wu:fc13d11 zap1 zgc:66204	Danio rerio (Zebrafish) (Brachydanio rerio)
24221	g24221.t2	sp|Q86UE3|ZN546_HUMAN	Q86UE3	chr24	Q86UE3	reviewed	ZN546_HUMAN	Zinc finger protein 546 (Zinc finger protein 49)	ZNF546 ZNF49	znf546	Homo sapiens (Human)	Krueppel C2H2-type zinc-finger protein family	regulation of transcription by RNA polymerase II [GO:0006357]	nucleus [GO:0005634]	DNA-binding transcription factor activity, RNA polymerase II-specific [GO:0000981]; RNA polymerase II cis-regulatory region sequence-specific DNA binding [GO:0000978]; zinc ion binding [GO:0008270]	0	0	0	ZNF49					XP_073804471.1	35.406	unreviewed	A0AC58JDB5_DANRE	Uncharacterized protein isoform X2	LOC137491081	Danio rerio (Zebrafish) (Brachydanio rerio)
24222	g24222.t1	sp|Q969Y0|NXPE3_HUMAN	Q969Y0	chr24	Q969Y0	reviewed	NXPE3_HUMAN	NXPE family member 3 (Protein FAM55C)	NXPE3 FAM55C MSTP115 UNQ5791/PRO19596	nxpe3	Homo sapiens (Human)	NXPE family	0	extracellular region [GO:0005576]	0	0	0	0	FAM55C	ENSDARG00000061690	nxpe3	neurexophilin and PC-esterase domain family, member 3 [Source:ZFIN;Acc:ZDB-GENE-061013-214]	ENTREZGENE,HGNC,WIKIGENE,ZFIN_ID	NP_001070849.2	51.71	unreviewed	A0ACK5WT36_DANRE	NXPE family member 3 precursor	nxpe3 fam55c zgc:153086	Danio rerio (Zebrafish) (Brachydanio rerio)
24223	g24223.t2	sp|Q6DRI7|DDX51_DANRE	Q6DRI7	chr24	Q6DRI7	reviewed	DDX51_DANRE	ATP-dependent RNA helicase DDX51 (EC 3.6.4.13) (DEAD box protein 51)	ddx51	ddx51	Danio rerio (Zebrafish) (Brachydanio rerio)	DEAD box helicase family, DDX51/DBP6 subfamily	rRNA processing [GO:0006364]	nucleolus [GO:0005730]; nucleus [GO:0005634]	ATP binding [GO:0005524]; ATP hydrolysis activity [GO:0016887]; RNA binding [GO:0003723]; RNA helicase activity [GO:0003724]	0	0	0	0					NP_001003864.1	69.043	reviewed	DDX51_DANRE	ATP-dependent RNA helicase DDX51 (EC 3.6.4.13) (DEAD box protein 51)	ddx51	Danio rerio (Zebrafish) (Brachydanio rerio)
24224	g24224.t1	sp|Q75BK1|DCP2_EREGS	Q75BK1	chr24	Q75BK1	reviewed	DCP2_EREGS	mRNA-decapping enzyme subunit 2 (EC 3.-.-.-)	DCP2 ACR270W	dcp2	Eremothecium gossypii (strain ATCC 10895 / CBS 109.51 / FGSC 9923 / NRRL Y-1056) (Yeast) (Ashbya gossypii)	Nudix hydrolase family, DCP2 subfamily	deadenylation-dependent decapping of nuclear-transcribed mRNA [GO:0000290]; deadenylation-independent decapping of nuclear-transcribed mRNA [GO:0031087]; mRNA processing [GO:0006397]; nuclear-transcribed mRNA catabolic process, nonsense-mediated decay [GO:0000184]; positive regulation of transcription initiation by RNA polymerase II [GO:0060261]; stress granule assembly [GO:0034063]	cytoplasm [GO:0005737]; cytoplasmic side of membrane [GO:0098562]; nucleus [GO:0005634]; P-body [GO:0000932]; RNA decapping complex [GO:0098745]	5'-(N(7)-methylguanosine 5'-triphospho)-[mRNA] hydrolase activity [GO:0140933]; chromatin binding [GO:0003682]; manganese ion binding [GO:0030145]; mRNA binding [GO:0003729]	0	0	0	0					XP_073793051.1	45.082	unreviewed	A0AC58IFN4_DANRE	Uncharacterized protein	LOC141380119	Danio rerio (Zebrafish) (Brachydanio rerio)
24225	g24225.t2	sp|O75170|PP6R2_HUMAN	O75170	chr24	O75170	reviewed	PP6R2_HUMAN	Serine/threonine-protein phosphatase 6 regulatory subunit 2 (SAPS domain family member 2)	PPP6R2 KIAA0685 PP6R2 SAPS2	ppp6r2	Homo sapiens (Human)	SAPS family	regulation of signal transduction [GO:0009966]	cytoplasmic ribonucleoprotein granule [GO:0036464]; cytosol [GO:0005829]; nucleus [GO:0005634]	protein phosphatase binding [GO:0019903]; protein phosphatase regulator activity [GO:0019888]	0	0	TISSUE SPECIFICITY: Ubiquitously expressed with strongest expression in the testis followed by liver, heart, kidney, brain and placenta. {ECO:0000269|PubMed:16769727}.	KIAA0685 PP6R2 SAPS2	ENSDARG00000045540	ppp6r2	protein phosphatase 6, regulatory subunit 2a [Source:ZFIN;Acc:ZDB-GENE-030131-5428]	HGNC	XP_021330718.1	72.348	unreviewed	A0A8M9PUH4_DANRE	Serine/threonine-protein phosphatase 6 regulatory subunit 2a	ppp6r2a fd18a05 ppp6r2 saps2 si:dkey-159a18.3 wu:fd18a05 zgc:136621	Danio rerio (Zebrafish) (Brachydanio rerio)
24227	g24227.t2	sp|P46063|RECQ1_HUMAN	P46063	chr24	P46063	reviewed	RECQ1_HUMAN	ATP-dependent DNA helicase Q1 (EC 5.6.2.4) (DNA 3'-5' helicase Q1) (DNA helicase, RecQ-like type 1) (RecQ1) (DNA-dependent ATPase Q1) (RecQ protein-like 1)	RECQL RECQ1 RECQL1	recql	Homo sapiens (Human)	Helicase family, RecQ subfamily	DNA repair [GO:0006281]; DNA replication [GO:0006260]; double-strand break repair via homologous recombination [GO:0000724]; replication fork processing [GO:0031297]	chromosome [GO:0005694]; cytoplasm [GO:0005737]; membrane [GO:0016020]; nucleoplasm [GO:0005654]; nucleus [GO:0005634]	3'-5' DNA helicase activity [GO:0043138]; ATP binding [GO:0005524]; ATP hydrolysis activity [GO:0016887]; DNA helicase activity [GO:0003678]; DNA/DNA annealing activity [GO:1990814]; double-stranded DNA helicase activity [GO:0036121]; four-way junction helicase activity [GO:0009378]; metal ion binding [GO:0046872]	0	0	TISSUE SPECIFICITY: High expression in heart, lung, skeletal muscle and kidney, low expression in brain. {ECO:0000269|PubMed:7961977}.	RECQ1 RECQL1					XP_073802526.1	68.545	unreviewed	A0ACM8Q8D8_DANRE	ATP-dependent DNA helicase Q1 (EC 3.6.4.12)	recql zgc:110631	Danio rerio (Zebrafish) (Brachydanio rerio)
24228	g24228.t2	sp|Q9Y3E0|GOT1B_HUMAN	Q9Y3E0	chr24	Q9Y3E0	reviewed	GOT1B_HUMAN	Vesicle transport protein GOT1B (Germ cell tumor 2) (Golgi transport 1 homolog B) (Putative NF-kappa-B-activating protein 470) (hGOT1a)	GOLT1B GCT2 GOT1A CGI-141 HDCMA39P UNQ432/PRO793	golt1b	Homo sapiens (Human)	GOT1 family	endoplasmic reticulum to Golgi vesicle-mediated transport [GO:0006888]; positive regulation of canonical NF-kappaB signal transduction [GO:0043123]; protein transport [GO:0015031]; retrograde transport, endosome to Golgi [GO:0042147]	cytosol [GO:0005829]; endoplasmic reticulum [GO:0005783]; Golgi membrane [GO:0000139]; membrane [GO:0016020]; protein-containing complex [GO:0032991]	0	0	0	TISSUE SPECIFICITY: Widely expressed. Tends to be up-regulated in seminomas compared to normal testis. {ECO:0000269|PubMed:12414650}.	GCT2 GOT1A	ENSDARG00000022795	golt1b	golgi transport 1Ba [Source:ZFIN;Acc:ZDB-GENE-041210-157]	HGNC	NP_001314769.1	91.304	unreviewed	E9QIY9_DANRE	Golgi transport 1Ba	golt1ba si:dkey-13i19.9	Danio rerio (Zebrafish) (Brachydanio rerio)
24229	g24229.t2	sp|Q66PG2|LARG1_DANRE	Q66PG2	chr24	Q66PG2	reviewed	LARG1_DANRE	Xylosyl- and glucuronyltransferase LARGE1 (EC 2.4.-.-) (Acetylglucosaminyltransferase-like 1A) (Glycosyltransferase-like protein) (LARGE xylosyl- and glucuronyltransferase 1) [Includes: Alpha-1,3-xylosyltransferase LARGE1 (EC 2.4.2.-); Beta-1,3-glucuronyltransferase LARGE1 (EC 2.4.1.-)]	large1 large	large1	Danio rerio (Zebrafish) (Brachydanio rerio)	Glycosyltransferase 49 family; Glycosyltransferase 8 family	glycoprotein biosynthetic process [GO:0009101]; protein O-linked glycosylation via mannose [GO:0035269]; skeletal muscle organ development [GO:0060538]; skeletal muscle tissue regeneration [GO:0043403]	Golgi apparatus [GO:0005794]; Golgi membrane [GO:0000139]	glucuronosyltransferase activity [GO:0015020]; hexosyltransferase activity [GO:0016758]; manganese ion binding [GO:0030145]; xylosyltransferase activity [GO:0042285]	0	0	0	large					NP_001004537.1	87.054	reviewed	LARG1_DANRE	Xylosyl- and glucuronyltransferase LARGE1 (EC 2.4.-.-) (Acetylglucosaminyltransferase-like 1A) (Glycosyltransferase-like protein) (LARGE xylosyl- and glucuronyltransferase 1) [Includes: Alpha-1,3-xylosyltransferase LARGE1 (EC 2.4.2.-); Beta-1,3-glucuronyltransferase LARGE1 (EC 2.4.1.-)]	large1 large	Danio rerio (Zebrafish) (Brachydanio rerio)
24230	g24230.t2	sp|Q04982|BRAF_CHICK	Q04982	chr24	Q04982	reviewed	BRAF_CHICK	Serine/threonine-protein kinase B-raf (EC 2.7.11.1) (Proto-oncogene B-Raf) (Proto-oncogene c-Rmil) (Serine/threonine-protein kinase Rmil)	BRAF RMIL	braf	Gallus gallus (Chicken)	Protein kinase superfamily, TKL Ser/Thr protein kinase family, RAF subfamily	ERK1 and ERK2 cascade [GO:0070371]	cytoplasm [GO:0005737]; cytosol [GO:0005829]; mitochondrion [GO:0005739]; nucleus [GO:0005634]; plasma membrane [GO:0005886]	ATP binding [GO:0005524]; MAP kinase kinase kinase activity [GO:0004709]; protein serine kinase activity [GO:0106310]; zinc ion binding [GO:0008270]	0	0	TISSUE SPECIFICITY: Expressed preferentially in neural tissue.	RMIL					NP_991307.3	90.434	unreviewed	A0ACM8QFY5_DANRE	Serine/threonine-protein kinase B-raf isoform 2 (EC 2.7.11.1)	braf sierrabraf	Danio rerio (Zebrafish) (Brachydanio rerio)
24231	g24231.t2	sp|Q9D2R8|RT33_MOUSE	Q9D2R8	chr24	Q9D2R8	reviewed	RT33_MOUSE	Small ribosomal subunit protein mS33 (28S ribosomal protein S33, mitochondrial) (MRP-S33) (S33mt) (Ganglioside-induced differentiation-associated-protein 3)	Mrps33 Gdap3	mrps33	Mus musculus (Mouse)	Mitochondrion-specific ribosomal protein mS33 family	mitochondrial translation [GO:0032543]	mitochondrial inner membrane [GO:0005743]; mitochondrial small ribosomal subunit [GO:0005763]; mitochondrion [GO:0005739]	0	0	0	0	Gdap3					NP_001002306.1	79.787	unreviewed	A0A8M1N0C0_DANRE	Small ribosomal subunit protein mS33	mrps33 zgc:110295	Danio rerio (Zebrafish) (Brachydanio rerio)
24232	g24232.t1	sp|Q1L8F4|T178B_DANRE	Q1L8F4	chr24	Q1L8F4	reviewed	T178B_DANRE	Transmembrane protein 178B	tmem178b zgc:92710	tmem178b	Danio rerio (Zebrafish) (Brachydanio rerio)	TMEM178 family	0	membrane [GO:0016020]	0	0	0	0	0	ENSDARG00000004577	tmem178b	transmembrane protein 178Ba [Source:ZFIN;Acc:ZDB-GENE-080722-38]	HGNC,UNIPROT_GN	NP_001002396.2	95.349	reviewed	T178B_DANRE	Transmembrane protein 178B	tmem178b zgc:92710	Danio rerio (Zebrafish) (Brachydanio rerio)
24233	g24233.t2	sp|Q5NU14|MKRN1_TAKRU	Q5NU14	chr24	Q5NU14	reviewed	MKRN1_TAKRU	Probable E3 ubiquitin-protein ligase makorin-1 (EC 2.3.2.27) (RING-type E3 ubiquitin transferase makorin-1)	mkrn1	mkrn1	Takifugu rubripes (Japanese pufferfish) (Fugu rubripes)	0	protein polyubiquitination [GO:0000209]	0	ubiquitin protein ligase activity [GO:0061630]; zinc ion binding [GO:0008270]	0	0	0	0					NP_694510.1	79.673	reviewed	MKRN1_DANRE	Probable E3 ubiquitin-protein ligase makorin-1 (EC 2.3.2.27) (RING-type E3 ubiquitin transferase makorin-1)	mkrn1 si:ch211-9f20.3 zgc:110403	Danio rerio (Zebrafish) (Brachydanio rerio)
24234	g24234.t2	sp|Q9BXQ6|T121B_HUMAN	Q9BXQ6	chr24	Q9BXQ6	reviewed	T121B_HUMAN	Transmembrane protein 121B (Cat eye syndrome critical region protein 6)	TMEM121B CECR6	tmem121b	Homo sapiens (Human)	TMEM121 family	0	0	0	0	0	TISSUE SPECIFICITY: Widely expressed, especially in adult heart, brain, prostate, testes, peripherical blood leukocytes and fetal brain.	CECR6					XP_005164731.1	76	unreviewed	E7F625_DANRE	Transmembrane protein 121B	tmem121b	Danio rerio (Zebrafish) (Brachydanio rerio)
24235	g24235.t2	sp|Q60943|I17RA_MOUSE	Q60943	chr24	Q60943	reviewed	I17RA_MOUSE	Interleukin-17 receptor A (IL-17 receptor A) (IL-17RA) (CD antigen CD217)	Il17ra Il17r	il17ra	Mus musculus (Mouse)	0	cellular response to cytokine stimulus [GO:0071345]; defense response to fungus [GO:0050832]; fibroblast activation [GO:0072537]; granulocyte chemotaxis [GO:0071621]; inflammatory response [GO:0006954]; innate immune response [GO:0045087]; interleukin-17-mediated signaling pathway [GO:0097400]; interleukin-17A-mediated signaling pathway [GO:0038173]; positive regulation of chemokine (C-X-C motif) ligand 1 production [GO:2000340]; positive regulation of cytokine production involved in inflammatory response [GO:1900017]; positive regulation of inflammatory response [GO:0050729]; positive regulation of interleukin-13 production [GO:0032736]; positive regulation of interleukin-23 production [GO:0032747]; positive regulation of interleukin-5 production [GO:0032754]; positive regulation of interleukin-6 production [GO:0032755]; protein catabolic process [GO:0030163]; response to virus [GO:0009615]; T-helper 17 type immune response [GO:0072538]	plasma membrane [GO:0005886]	interleukin-17 receptor activity [GO:0030368]; signaling receptor binding [GO:0005102]	0	INDUCTION: Up-regulated in brain upon West Nile virus infection. {ECO:0000269|PubMed:27795421}.	TISSUE SPECIFICITY: Widely expressed (PubMed:21993848). Highly expressed in T cells and macrophages (PubMed:19144317). Highly expressed in B-1a B cells and at a lower extent in B-1b and B-2 B cells (at protein level) (PubMed:26735852). {ECO:0000269|PubMed:19144317, ECO:0000269|PubMed:21993848, ECO:0000269|PubMed:26735852}.	Il17r					NP_001093473.1	40.206	unreviewed	F2Z4X3_DANRE	Interleukin 17 receptor A1a precursor	il17ra1a il17ra si:ch73-80e1.2	Danio rerio (Zebrafish) (Brachydanio rerio)
24236	g24236.t2	sp|Q0P5E3|ARG39_BOVIN	Q0P5E3	chr24	Q0P5E3	reviewed	ARG39_BOVIN	Rho guanine nucleotide exchange factor 39	ARHGEF39	arhgef39	Bos taurus (Bovine)	0	positive regulation of cell migration [GO:0030335]	plasma membrane [GO:0005886]	guanyl-nucleotide exchange factor activity [GO:0005085]	0	0	0	0					XP_073802063.1	66.667	unreviewed	B0R089_DANRE	Rho guanine nucleotide exchange factor 39 isoform 1 (Rho guanine nucleotide exchange factor 39 isoform X1)	arhgef39 zgc:103517	Danio rerio (Zebrafish) (Brachydanio rerio)
24237	g24237.t1	sp|Q9EQ32|BCAP_MOUSE	Q9EQ32	chr24	Q9EQ32	reviewed	BCAP_MOUSE	Phosphoinositide 3-kinase adapter protein 1 (B-cell adapter for phosphoinositide 3-kinase) (B-cell phosphoinositide 3-kinase adapter protein 1)	Pik3ap1 Bcap	pik3ap1	Mus musculus (Mouse)	0	negative regulation of toll-like receptor signaling pathway [GO:0034122]; positive regulation of phosphatidylinositol 3-kinase/protein kinase B signal transduction [GO:0051897]; positive regulation of toll-like receptor signaling pathway [GO:0034123]; regulation of inflammatory response [GO:0050727]; toll-like receptor 2 signaling pathway [GO:0034134]; toll-like receptor 4 signaling pathway [GO:0034142]; toll-like receptor 7 signaling pathway [GO:0034154]; toll-like receptor 9 signaling pathway [GO:0034162]	cytoplasm [GO:0005737]; cytosol [GO:0005829]; membrane [GO:0016020]; plasma membrane [GO:0005886]	identical protein binding [GO:0042802]; phosphatidylinositol 3-kinase regulatory subunit binding [GO:0036312]; signaling receptor binding [GO:0005102]	0	0	TISSUE SPECIFICITY: Predominantly expressed in spleen (at protein level). Expressed at lower levels in thymus, liver and lung. Expressed in B-cells, macrophages and natural killer (NK) cells. {ECO:0000269|PubMed:11163197, ECO:0000269|PubMed:18337558}.	Bcap					XP_073809275.1	39.496	unreviewed	A0AC58JS08_DANRE	Uncharacterized protein isoform X3	zbedx fc12g06 wu:fb98h02 wu:fc12g06 zgc:161969	Danio rerio (Zebrafish) (Brachydanio rerio)
24238	g24238.t1	sp|A9BJE0|SYA_PETMO	A9BJE0	chr24	A9BJE0	reviewed	SYA_PETMO	Alanine--tRNA ligase (EC 6.1.1.7) (Alanyl-tRNA synthetase) (AlaRS)	alaS Pmob_0620	alas	Petrotoga mobilis (strain DSM 10674 / SJ95)	Class-II aminoacyl-tRNA synthetase family	alanyl-tRNA aminoacylation [GO:0006419]	cytosol [GO:0005829]	alanine-tRNA ligase activity [GO:0004813]; aminoacyl-tRNA deacylase activity [GO:0002161]; ATP binding [GO:0005524]; tRNA binding [GO:0000049]; zinc ion binding [GO:0008270]	0	0	0	0					XP_073769244.1	46.667	unreviewed	A0AC58GHM5_DANRE	CCHC-type domain-containing protein	LOC141376188	Danio rerio (Zebrafish) (Brachydanio rerio)
24239	g24239.t1	sp|Q8JZW8|PNMA3_MOUSE	Q8JZW8	chr24	Q8JZW8	reviewed	PNMA3_MOUSE	Paraneoplastic antigen Ma3 homolog	Pnma3	pnma3	Mus musculus (Mouse)	PNMA family	0	nucleolus [GO:0005730]	nucleic acid binding [GO:0003676]; zinc ion binding [GO:0008270]	0	0	TISSUE SPECIFICITY: Expressed in the cerebrum and cerebellum. {ECO:0000269|PubMed:19366867}.	0					XP_068078507.2	38.854	unreviewed	A0AB32TYU7_DANRE	Heat shock 70 kDa protein 12B isoform X3	hspa12b	Danio rerio (Zebrafish) (Brachydanio rerio)
24240	g24240.t1	sp|Q9YH16|LMO3_XENLA	Q9YH16	chr24	Q9YH16	reviewed	LMO3_XENLA	LIM domain only protein 3 (LMO-3) (LIM domain only protein 1) (LMO-1) (xLMO1)	lmo3 lmo1	lmo3	Xenopus laevis (African clawed frog)	0	positive regulation of transcription by RNA polymerase II [GO:0045944]	nucleus [GO:0005634]	DNA-binding transcription factor binding [GO:0140297]; metal ion binding [GO:0046872]; transcription coactivator activity [GO:0003713]	0	0	0	lmo1					NP_001315524.1	98.077	unreviewed	B0R1F5_DANRE	LIM domain only protein 3	lmo3 LMO-3 lmo3b zgc:110149	Danio rerio (Zebrafish) (Brachydanio rerio)
24241	g24241.t1	sp|Q64XV7|PUR7_BACFR	Q64XV7	chr24	Q64XV7	reviewed	PUR7_BACFR	Phosphoribosylaminoimidazole-succinocarboxamide synthase (EC 6.3.2.6) (SAICAR synthetase)	purC BF0918	purc	Bacteroides fragilis (strain YCH46)	SAICAR synthetase family	'de novo' IMP biosynthetic process [GO:0006189]	cytoplasm [GO:0005737]	ATP binding [GO:0005524]; phosphoribosylaminoimidazolesuccinocarboxamide synthase activity [GO:0004639]	0	0	0	0
24242	g24242.t1	sp|A4J778|METRE_DESRM	A4J778	chr24	A4J778	reviewed	METRE_DESRM	Metal reductase (EC 1.16.1.-)	Dred_2421	dred_2421	Desulforamulus reducens (strain ATCC BAA-1160 / DSM 100696 / MI-1) (Desulfotomaculum reducens)	NADH:flavin oxidoreductase/NADH oxidase family	0	cytoplasm [GO:0005737]	4 iron, 4 sulfur cluster binding [GO:0051539]; FMN binding [GO:0010181]; metal ion binding [GO:0046872]; oxidoreductase activity [GO:0016491]	0	0	0	0
24243	g24243.t2	sp|Q3T0V9|DEOC_BOVIN	Q3T0V9	chr24	Q3T0V9	reviewed	DEOC_BOVIN	Deoxyribose-phosphate aldolase (DERA) (EC 4.1.2.4) (2-deoxy-D-ribose 5-phosphate aldolase) (Phosphodeoxyriboaldolase) (Deoxyriboaldolase)	DERA	dera	Bos taurus (Bovine)	DeoC/FbaB aldolase family, DeoC type 2 subfamily	carbohydrate catabolic process [GO:0016052]; deoxyribonucleoside catabolic process [GO:0046121]; deoxyribonucleotide catabolic process [GO:0009264]; deoxyribose phosphate catabolic process [GO:0046386]	cytoplasm [GO:0005737]; nucleoplasm [GO:0005654]	deoxyribose-phosphate aldolase activity [GO:0004139]	0	0	0	0					NP_001006097.1	76.045	unreviewed	A0A8M1N2Y2_DANRE	Deoxyribose-phosphate aldolase (EC 4.1.2.4)	dera zgc:101610	Danio rerio (Zebrafish) (Brachydanio rerio)
24244	g24244.t1	sp|Q5R930|MSRB3_PONAB	Q5R930	chr24	Q5R930	reviewed	MSRB3_PONAB	Methionine-R-sulfoxide reductase B3 (MsrB3) (EC 1.8.4.12) (EC 1.8.4.14)	MSRB3	msrb3	Pongo abelii (Sumatran orangutan) (Pongo pygmaeus abelii)	MsrB Met sulfoxide reductase family	protein repair [GO:0030091]; response to oxidative stress [GO:0006979]	endoplasmic reticulum [GO:0005783]; mitochondrion [GO:0005739]	L-methionine-(R)-S-oxide reductase activity [GO:0033745]; peptide-methionine (R)-S-oxide reductase activity [GO:0033743]; zinc ion binding [GO:0008270]	0	0	0	0					XP_073802021.1	73.427	unreviewed	Q5TZH6_DANRE	Peptide-methionine (R)-S-oxide reductase (EC 1.8.4.12)	msrb3 wu:fc07g04 zgc:86909	Danio rerio (Zebrafish) (Brachydanio rerio)
24245	g24245.t2	sp|Q9Y2U8|MAN1_HUMAN	Q9Y2U8	chr24	Q9Y2U8	reviewed	MAN1_HUMAN	Inner nuclear membrane protein Man1 (LEM domain-containing protein 3)	LEMD3 MAN1	lemd3	Homo sapiens (Human)	0	negative regulation of activin receptor signaling pathway [GO:0032926]; negative regulation of BMP signaling pathway [GO:0030514]; negative regulation of transforming growth factor beta receptor signaling pathway [GO:0030512]	membrane [GO:0016020]; nuclear inner membrane [GO:0005637]; nuclear membrane [GO:0031965]	DNA binding [GO:0003677]; U1 snRNP binding [GO:1990446]	0	0	TISSUE SPECIFICITY: Heart, brain, placenta, lung, liver and skeletal muscle.	MAN1					NP_001038329.1	54.333	unreviewed	A0A8M1N9D7_DANRE	Inner nuclear membrane protein Man1	lemd3 im:7158446 si:dkey-6a5.6 wu:fb34b12	Danio rerio (Zebrafish) (Brachydanio rerio)
24246	g24246.t2	sp|Q6NUQ1|RINT1_HUMAN	Q6NUQ1	chr24	Q6NUQ1	reviewed	RINT1_HUMAN	RAD50-interacting protein 1 (RAD50 interactor 1) (HsRINT-1) (RINT-1)	RINT1	rint1	Homo sapiens (Human)	RINT1 family	endoplasmic reticulum to Golgi vesicle-mediated transport [GO:0006888]; mitotic G2 DNA damage checkpoint signaling [GO:0007095]; protein transport [GO:0015031]; regulation of ER to Golgi vesicle-mediated transport [GO:0060628]; retrograde vesicle-mediated transport, Golgi to endoplasmic reticulum [GO:0006890]	cytosol [GO:0005829]; Dsl1/NZR complex [GO:0070939]; endoplasmic reticulum [GO:0005783]; endoplasmic reticulum membrane [GO:0005789]	0	DEVELOPMENTAL STAGE: Expressed throughout the cell cycle. {ECO:0000269|PubMed:11096100}.	0	0	0	ENSDARG00000005547	rint1	RAD50 interactor 1 [Source:ZFIN;Acc:ZDB-GENE-041210-174]	ENTREZGENE,HGNC,WIKIGENE,ZFIN_ID	NP_001038468.2	64.508	unreviewed	A0A8M1N9U4_DANRE	RAD50-interacting protein 1	rint1 si:dkey-202b22.4 zgc:153458	Danio rerio (Zebrafish) (Brachydanio rerio)
24247	g24247.t1	sp|P33091|PRL_PROAT	P33091	chr24	P33091	reviewed	PRL_PROAT	Prolactin (PRL)	prl	prl	Protopterus aethiopicus (Marbled lungfish)	Somatotropin/prolactin family	positive regulation of cell population proliferation [GO:0008284]; positive regulation of receptor signaling pathway via JAK-STAT [GO:0046427]; response to nutrient levels [GO:0031667]	extracellular space [GO:0005615]	hormone activity [GO:0005179]	0	0	TISSUE SPECIFICITY: Pituitary gland.	0					NP_001156326.1	69.849	unreviewed	A0A8M1NTA3_DANRE	Prolactin 2 precursor	prl2 si:dkey-261e22.3	Danio rerio (Zebrafish) (Brachydanio rerio)
24248	g24248.t2	sp|Q5RGE6|HSP7E_DANRE	Q5RGE6	chr24	Q5RGE6	reviewed	HSP7E_DANRE	Heat shock 70 kDa protein 14	hspa14 si:dkey-153k10.2	hspa14	Danio rerio (Zebrafish) (Brachydanio rerio)	Heat shock protein 70 family	protein refolding [GO:0042026]	cytoplasm [GO:0005737]; cytosol [GO:0005829]; nucleus [GO:0005634]; plasma membrane [GO:0005886]	ATP binding [GO:0005524]; ATP hydrolysis activity [GO:0016887]; ATP-dependent protein folding chaperone [GO:0140662]; heat shock protein binding [GO:0031072]; protein folding chaperone [GO:0044183]	0	0	0	0					NP_001038541.1	70.423	reviewed	HSP7E_DANRE	Heat shock 70 kDa protein 14	hspa14 si:dkey-153k10.2	Danio rerio (Zebrafish) (Brachydanio rerio)
24249	g24249.t2	sp|O42197|B2MG_ICTPU	O42197	chr24	O42197	reviewed	B2MG_ICTPU	Beta-2-microglobulin	b2m	b2m	Ictalurus punctatus (Channel catfish) (Silurus punctatus)	Beta-2-microglobulin family	antigen processing and presentation of peptide antigen via MHC class I [GO:0002474]; response to metal ion [GO:0010038]	extracellular region [GO:0005576]; MHC class I protein complex [GO:0042612]	0	0	0	0	0					NP_571238.1	56.897	reviewed	B2MG_DANRE	Beta-2-microglobulin	b2m	Danio rerio (Zebrafish) (Brachydanio rerio)
24250	g24250.t2	sp|O15442|MPPD1_HUMAN	O15442	chr24	O15442	reviewed	MPPD1_HUMAN	Metallophosphoesterase domain-containing protein 1 (EC 3.1.-.-) (Adult brain protein 239) (239AB)	MPPED1 C22orf1 FAM1A	mpped1	Homo sapiens (Human)	UPF0046 family	0	0	hydrolase activity [GO:0016787]	0	0	TISSUE SPECIFICITY: Expressed predominantly in adult brain.	C22orf1 FAM1A					XP_009298453.1	90.997	unreviewed	F1QUV1_DANRE	Metallophosphoesterase domain-containing protein 1 isoform X1	mpped1	Danio rerio (Zebrafish) (Brachydanio rerio)
24251	g24251.t2	sp|Q9BR01|ST4A1_HUMAN	Q9BR01	chr24	Q9BR01	reviewed	ST4A1_HUMAN	Sulfotransferase 4A1 (ST4A1) (EC 2.8.2.-) (Brain sulfotransferase-like protein) (hBR-STL) (hBR-STL-1) (Nervous system sulfotransferase) (NST)	SULT4A1 SULTX3	sult4a1	Homo sapiens (Human)	Sulfotransferase 1 family	dendrite arborization [GO:0140059]; steroid metabolic process [GO:0008202]; sulfation [GO:0051923]	cytoplasm [GO:0005737]; cytosol [GO:0005829]; mitochondrion [GO:0005739]	identical protein binding [GO:0042802]; sulfotransferase activity [GO:0008146]	0	0	TISSUE SPECIFICITY: Highly expressed in the cerebral cortex and frontal lobe, slightly less in the cerebellum, occipital and temporal lobes, relatively low in the medulla and putamen, and lowest in the spinal cord. No expression detected in the pancreas (PubMed:10698717). Highly expressed in fetal brain and occipital lobe, slightly less in the whole brain, frontal lobe, hippocampus, and lung, very low expression in cerebellum, medulla oblongata, temporal lobe, testis, kidney and appendix (PubMed:12039030). {ECO:0000269|PubMed:10698717, ECO:0000269|PubMed:12039030}.	SULTX3					NP_001035334.1	87.676	unreviewed	A0A8M1N8I6_DANRE	Sulfotransferase 4A1 (EC 2.8.2.-)	sult4a1 zgc:136828	Danio rerio (Zebrafish) (Brachydanio rerio)
24252	g24252.t2	sp|P0C548|PLPL2_RAT	P0C548	chr24	P0C548	reviewed	PLPL2_RAT	Patatin-like phospholipase domain-containing protein 2 (EC 3.1.1.3) (Adipose triglyceride lipase) (Calcium-independent phospholipase A2-zeta) (iPLA2-zeta) (EC 3.1.1.4)	Pnpla2 Atgl	pnpla2	Rattus norvegicus (Rat)	0	diacylglycerol biosynthetic process [GO:0006651]; intracellular triglyceride homeostasis [GO:0035356]; lipid catabolic process [GO:0016042]; lipid droplet disassembly [GO:1905691]; lipid droplet fusion [GO:0160077]; lipid droplet organization [GO:0034389]; lipid homeostasis [GO:0055088]; lipid storage [GO:0019915]; negative regulation of triglyceride storage [GO:0010891]; phototransduction, visible light [GO:0007603]; positive regulation of triglyceride catabolic process [GO:0010898]; retinoid metabolic process [GO:0001523]; triglyceride catabolic process [GO:0019433]	cytoplasm [GO:0005737]; cytosol [GO:0005829]; lipid droplet [GO:0005811]; membrane [GO:0016020]; nucleoplasm [GO:0005654]; plasma membrane [GO:0005886]	acylglycerol O-acyltransferase activity [GO:0016411]; diolein transacylation activity [GO:0051265]; mono-olein transacylation activity [GO:0051264]; phospholipase A2 activity [GO:0004623]; retinyl-palmitate esterase activity [GO:0050253]; triacylglycerol lipase activity [GO:0004806]	0	INDUCTION: Increased by rosiglitazone in subcutaneous and visceral white adipose tissue. {ECO:0000269|PubMed:16906479}.	0	Atgl	ENSDARG00000089390	pnpla2	patatin-like phospholipase domain containing 2 [Source:ZFIN;Acc:ZDB-GENE-120913-3]	ENTREZGENE,HGNC,UNIPROT_GN,WIKIGENE,ZFIN_ID	NP_001002338.1	68.565	unreviewed	A0A8M1N0B8_DANRE	Patatin-like phospholipase domain containing 3 (EC 3.1.1.3)	pnpla3 zgc:92195	Danio rerio (Zebrafish) (Brachydanio rerio)
24253	g24253.t2	sp|Q91YJ2|SNX4_MOUSE	Q91YJ2	chr24	Q91YJ2	reviewed	SNX4_MOUSE	Sorting nexin-4	Snx4	snx4	Mus musculus (Mouse)	Sorting nexin family	endocytic recycling [GO:0032456]; positive regulation of autophagosome assembly [GO:2000786]; positive regulation of histamine secretion by mast cell [GO:1903595]; protein transport [GO:0015031]	cytoplasm [GO:0005737]; cytoplasmic dynein complex [GO:0005868]; early endosome [GO:0005769]; early endosome membrane [GO:0031901]; membrane [GO:0016020]; plasma membrane [GO:0005886]; presynaptic endosome [GO:0098830]; protein-containing complex [GO:0032991]; SNARE complex [GO:0031201]	epidermal growth factor receptor binding [GO:0005154]; insulin receptor binding [GO:0005158]; leptin receptor binding [GO:1990460]; phosphatidylinositol binding [GO:0035091]; phosphatidylinositol-3-phosphate binding [GO:0032266]; transferrin receptor binding [GO:1990459]	0	0	0	0	ENSDARG00000022659	snx4	sorting nexin 4 [Source:ZFIN;Acc:ZDB-GENE-030131-1923]	ENTREZGENE,HGNC,WIKIGENE,ZFIN_ID	NP_001014368.1	73.793	unreviewed	A0A8M1N4S4_DANRE	Sorting nexin-4	snx4 im:6971267 wu:fb92d09 zgc:113437	Danio rerio (Zebrafish) (Brachydanio rerio)
24254	g24254.t5	sp|Q14166|TTL12_HUMAN	Q14166	chr24	Q14166	reviewed	TTL12_HUMAN	Tubulin--tyrosine ligase-like protein 12 (Inactive tubulin--tyrosine ligase-like protein 12)	TTLL12 KIAA0153	ttll12	Homo sapiens (Human)	Tubulin--tyrosine ligase family	innate immune response [GO:0045087]; negative regulation of type I interferon-mediated signaling pathway [GO:0060339]; regulation of mitotic cell cycle [GO:0007346]	centrosome [GO:0005813]; cytoplasm [GO:0005737]; cytosol [GO:0005829]; midbody [GO:0030496]; nucleus [GO:0005634]; plasma membrane [GO:0005886]; spindle [GO:0005819]	ATP binding [GO:0005524]; histone H4K20me2 reader activity [GO:0140005]	0	0	TISSUE SPECIFICITY: Expressed in the basal layer of prostate and endothelial cells. Increased expression in prostatic intraepithelial neoplasia and metastatic lesions. {ECO:0000269|PubMed:20162578}.	KIAA0153					NP_956546.1	71.167	unreviewed	A0A8M1PE90_DANRE	Tubulin--tyrosine ligase-like protein 12	ttll12 zgc:55343	Danio rerio (Zebrafish) (Brachydanio rerio)
24255	g24255.t3	sp|Q5RJ80|CAPR2_DANRE	Q5RJ80	chr24	Q5RJ80	reviewed	CAPR2_DANRE	Caprin-2 (RNA granule protein 140)	caprin2 rng140 si:ch211-11c20.4	caprin2	Danio rerio (Zebrafish) (Brachydanio rerio)	Caprin family	cell differentiation [GO:0030154]; dorsal/ventral axis specification [GO:0009950]; dorsal/ventral pattern formation [GO:0009953]; negative regulation of translation [GO:0017148]; positive regulation of canonical Wnt signaling pathway [GO:0090263]; positive regulation of dendrite morphogenesis [GO:0050775]; positive regulation of dendritic spine morphogenesis [GO:0061003]; positive regulation of Wnt signaling pathway [GO:0030177]	cytoplasm [GO:0005737]; plasma membrane [GO:0005886]	metal ion binding [GO:0046872]; RNA binding [GO:0003723]; signaling receptor binding [GO:0005102]	0	0	0	rng140	ENSDARG00000020749	caprin2	caprin family member 2 [Source:ZFIN;Acc:ZDB-GENE-040812-2]	ENTREZGENE,UNIPROT_GN,WIKIGENE,ZFIN_ID	XP_073802015.1	48.602	unreviewed	A0AC58J6A0_DANRE	Caprin-2 isoform X2	caprin2 c1qdc1 rng140 wu:fj80b02	Danio rerio (Zebrafish) (Brachydanio rerio)
24256	g24256.t1	sp|Q8C4H2|SAMD3_MOUSE	Q8C4H2	chr24	Q8C4H2	reviewed	SAMD3_MOUSE	Sterile alpha motif domain-containing protein 3 (SAM domain-containing protein 3)	Samd3 Gm623	samd3	Mus musculus (Mouse)	0	0	0	0	0	0	0	Gm623					XP_073792268.1	44.981	unreviewed	A0AC58IDF7_DANRE	Uncharacterized protein LOC100034454 (Uncharacterized protein isoform X1)	si:dkey-15h8.17	Danio rerio (Zebrafish) (Brachydanio rerio)
24257	g24257.t2	sp|Q54IR8|WASC5_DICDI	Q54IR8	chr24	Q54IR8	reviewed	WASC5_DICDI	WASH complex subunit 5 (WASH complex subunit strumpellin homolog)	washc5 DDB_G0288569	washc5	Dictyostelium discoideum (Social amoeba)	Strumpellin family	actin filament polymerization [GO:0030041]; endosome fission [GO:0140285]; endosome organization [GO:0007032]; exocytosis [GO:0006887]; lysosome organization [GO:0007040]; phagocytosis [GO:0006909]; phagosome reneutralization [GO:0044655]; protein-containing complex organization [GO:0043933]; regulation of actin nucleation [GO:0051125]	cytoplasm [GO:0005737]; endosome [GO:0005768]; phagolysosome membrane [GO:0061474]; WASH complex [GO:0071203]	identical protein binding [GO:0042802]	0	0	0	0	ENSDARG00000101543	washc5	WASH complex subunit 5 [Source:ZFIN;Acc:ZDB-GENE-040426-838]	ENTREZGENE,HGNC,WIKIGENE,ZFIN_ID
24258	g24258.t1	sp|A5WW24|IPO8_DANRE	A5WW24	chr24	A5WW24	reviewed	IPO8_DANRE	Importin-8 (Imp8)	ipo8	ipo8	Danio rerio (Zebrafish) (Brachydanio rerio)	Importin beta family	protein import into nucleus [GO:0006606]	cytosol [GO:0005829]; nuclear envelope [GO:0005635]	small GTPase binding [GO:0031267]	0	0	0	0					XP_005164639.1	79.764	unreviewed	A0A2R8RMT5_DANRE	Importin-8 isoform X1	ipo8 Imp8 si:ch211-116i17.1	Danio rerio (Zebrafish) (Brachydanio rerio)
24259	g24259.t3	sp|Q3UV71|TMTC1_MOUSE	Q3UV71	chr24	Q3UV71	reviewed	TMTC1_MOUSE	Protein O-mannosyl-transferase TMTC1 (EC 2.4.1.109) (Transmembrane O-mannosyltransferase targeting cadherins 1) (Transmembrane and tetratricopeptide repeat-containing 1)	Tmtc1	tmtc1	Mus musculus (Mouse)	TMTC family	protein O-linked glycosylation via mannose [GO:0035269]; RNA processing [GO:0006396]	endoplasmic reticulum [GO:0005783]; membrane [GO:0016020]; mitochondrion [GO:0005739]	dolichyl-phosphate-mannose-protein mannosyltransferase activity [GO:0004169]; mannosyltransferase activity [GO:0000030]	0	0	0	0					XP_001922025.3	77.333	unreviewed	F1QF84_DANRE	dolichyl-phosphate-mannose--protein mannosyltransferase (EC 2.4.1.109)	tmtc1	Danio rerio (Zebrafish) (Brachydanio rerio)
24260	g24260.t8	sp|Q02224|CENPE_HUMAN	Q02224	chr24	Q02224	reviewed	CENPE_HUMAN	Centromere-associated protein E (Centromere protein E) (CENP-E) (Kinesin-7) (Kinesin-related protein CENPE)	CENPE	cenpe	Homo sapiens (Human)	TRAFAC class myosin-kinesin ATPase superfamily, Kinesin family	attachment of mitotic spindle microtubules to kinetochore [GO:0051315]; cell division [GO:0051301]; chromosome segregation [GO:0007059]; kinetochore assembly [GO:0051382]; lateral attachment of mitotic spindle microtubules to kinetochore [GO:0099607]; metaphase chromosome alignment [GO:0051310]; microtubule plus-end directed mitotic chromosome migration [GO:0099606]; microtubule-based movement [GO:0007018]; mitotic cell cycle [GO:0000278]; mitotic chromosome movement towards spindle pole [GO:0007079]; mitotic metaphase chromosome alignment [GO:0007080]; mitotic spindle organization [GO:0007052]; positive regulation of protein kinase activity [GO:0045860]; regulation of mitotic metaphase/anaphase transition [GO:0030071]	chromosome [GO:0005694]; chromosome, centromeric region [GO:0000775]; condensed chromosome, centromeric region [GO:0000779]; cytosol [GO:0005829]; intercellular bridge [GO:0045171]; kinetochore [GO:0000776]; kinetochore microtubule [GO:0005828]; membrane [GO:0016020]; microtubule [GO:0005874]; microtubule cytoskeleton [GO:0015630]; midbody [GO:0030496]; mitotic spindle [GO:0072686]; mitotic spindle midzone [GO:1990023]; nucleus [GO:0005634]; spindle midzone [GO:0051233]	ATP binding [GO:0005524]; kinetochore binding [GO:0043515]; microtubule binding [GO:0008017]; microtubule motor activity [GO:0003777]	0	0	0	0	ENSDARG00000063385	cenpe	centromere protein E [Source:ZFIN;Acc:ZDB-GENE-060929-860]	ENTREZGENE,UNIPROT_GN,WIKIGENE,ZFIN_ID	XP_068072748.1	46.914	reviewed	KIF3B_DANRE	Kinesin-like protein KIF3B	kif3b	Danio rerio (Zebrafish) (Brachydanio rerio)
24261	g24261.t1	sp|O95248|MTMR5_HUMAN	O95248	chr24	O95248	reviewed	MTMR5_HUMAN	Myotubularin-related protein 5 (Inactive phosphatidylinositol 3-phosphatase 5) (SET-binding factor 1) (Sbf1)	SBF1 MTMR5	sbf1	Homo sapiens (Human)	Protein-tyrosine phosphatase family, Non-receptor class myotubularin subfamily	phosphatidylinositol biosynthetic process [GO:0006661]; protein dephosphorylation [GO:0006470]; spermatid development [GO:0007286]	cytoplasm [GO:0005737]; cytosol [GO:0005829]; endoplasmic reticulum membrane [GO:0005789]; membrane [GO:0016020]; neuron projection [GO:0043005]; nuclear body [GO:0016604]; perinuclear region of cytoplasm [GO:0048471]	guanyl-nucleotide exchange factor activity [GO:0005085]; protein tyrosine/serine/threonine phosphatase activity [GO:0008138]; protein-membrane adaptor activity [GO:0043495]	0	0	TISSUE SPECIFICITY: Expressed in neurons within the frontal cortex, in neurons of the deep cerebellar nuclei, stellate and basket cells of the molecular layer, and Golgi cells of the granular layer (at protein level). {ECO:0000269|PubMed:35580604}.	MTMR5					XP_005164647.1	85.543	unreviewed	A0A8M2BBQ3_DANRE	Myotubularin-related protein 5 isoform X3	sbf1 wu:fj45d12 zgc:92634	Danio rerio (Zebrafish) (Brachydanio rerio)
24262	g24262.t2	sp|P61312|ADM2_RAT	P61312	chr24	P61312	reviewed	ADM2_RAT	Protein ADM2 (Intermedin) [Cleaved into: Adrenomedullin-2 (AM2) (Intermedin-long) (IMDL); Intermedin-short (IMDS)]	Adm2 Am2	adm2	Rattus norvegicus (Rat)	Adrenomedullin family	adenylate cyclase-activating G protein-coupled receptor signaling pathway [GO:0007189]; adrenomedullin receptor signaling pathway [GO:1990410]; angiogenesis [GO:0001525]; feeding behavior [GO:0007631]; negative regulation of blood pressure [GO:0045776]; positive regulation of angiogenesis [GO:0045766]; positive regulation of gene expression [GO:0010628]; positive regulation of heart rate [GO:0010460]; regulation of systemic arterial blood pressure [GO:0003073]	extracellular space [GO:0005615]	hormone activity [GO:0005179]; protein-containing complex binding [GO:0044877]	0	0	TISSUE SPECIFICITY: Expression was restricted to the intermediate and anterior lobes of the pituitary. {ECO:0000269|PubMed:14615490}.	Am2	ENSDARG00000078875	adm2	adrenomedullin 2b [Source:ZFIN;Acc:ZDB-GENE-081104-279]	HGNC	NP_001123607.1	42.135	unreviewed	A0A8M1NI32_DANRE	Protein ADM2a precursor	adm2a adm2 imdn si:dkey-22l11.3	Danio rerio (Zebrafish) (Brachydanio rerio)
24263	g24263.t1	sp|A6QLK5|PNMA1_BOVIN	A6QLK5	chr24	A6QLK5	reviewed	PNMA1_BOVIN	Paraneoplastic antigen Ma1 homolog	PNMA1	pnma1	Bos taurus (Bovine)	PNMA family	inflammatory response to antigenic stimulus [GO:0002437]	cytoplasm [GO:0005737]; nucleolus [GO:0005730]	0	0	0	0	0					XP_068072982.2	44.444	unreviewed	A0AB32TE32_DANRE	Gypsy retrotransposon integrase-like protein 1 (EC 3.1.26.4)	LOC137489104	Danio rerio (Zebrafish) (Brachydanio rerio)
24264	g24264.t1	sp|P83113|HBA2_TELPE	P83113	chr24	P83113	reviewed	HBA2_TELPE	Hemoglobin subunit alpha-2 (Alpha-2-globin) (Hemoglobin alpha-2 chain)	0	0	Telmatobius peruvianus (Andean frog)	Globin family	hydrogen peroxide catabolic process [GO:0042744]	blood microparticle [GO:0072562]; haptoglobin-hemoglobin complex [GO:0031838]; hemoglobin complex [GO:0005833]	haptoglobin binding [GO:0031720]; heme binding [GO:0020037]; metal ion binding [GO:0046872]; organic acid binding [GO:0043177]; oxygen binding [GO:0019825]; oxygen carrier activity [GO:0005344]; peroxidase activity [GO:0004601]	0	0	TISSUE SPECIFICITY: Red blood cells.	0					XP_073771485.1	71.154	unreviewed	A0AC58GP18_DANRE	Uncharacterized protein isoform X1 (Uncharacterized protein isoform X2)	zgc:174680 LOC141375186 LOC141376471	Danio rerio (Zebrafish) (Brachydanio rerio)
24265	g24265.t1	sp|Q18FK8|COFC_HALWD	Q18FK8	chr24	Q18FK8	reviewed	COFC_HALWD	2-phospho-L-lactate guanylyltransferase (LP guanylyltransferase) (EC 2.7.7.68)	cofC HQ_3149A	cofc	Haloquadratum walsbyi (strain DSM 16790 / HBSQ001)	CofC family	F420-0 metabolic process [GO:0052645]	0	GTP binding [GO:0005525]; phospholactate guanylyltransferase activity [GO:0043814]	0	0	0	0					XP_073805178.1	37.5	unreviewed	A0AC58JFB2_DANRE	Integrase core domain-containing protein	LOC141381977	Danio rerio (Zebrafish) (Brachydanio rerio)
24266	g24266.t2	sp|P22003|BMP5_HUMAN	P22003	chr24	P22003	reviewed	BMP5_HUMAN	Bone morphogenetic protein 5 (BMP-5)	BMP5	bmp5	Homo sapiens (Human)	TGF-beta family	allantois development [GO:1905069]; anterior head development [GO:0097065]; BMP signaling pathway [GO:0030509]; cardiac muscle tissue development [GO:0048738]; cardiac septum morphogenesis [GO:0060411]; cartilage development [GO:0051216]; chorio-allantoic fusion [GO:0060710]; ear development [GO:0043583]; endocardial cushion formation [GO:0003272]; heart development [GO:0007507]; heart trabecula morphogenesis [GO:0061384]; hindbrain development [GO:0030902]; male genitalia development [GO:0030539]; negative regulation of aldosterone biosynthetic process [GO:0032348]; negative regulation of cell population proliferation [GO:0008285]; negative regulation of cortisol biosynthetic process [GO:2000065]; negative regulation of epithelial to mesenchymal transition [GO:0010719]; negative regulation of extrinsic apoptotic signaling pathway via death domain receptors [GO:1902042]; negative regulation of insulin-like growth factor receptor signaling pathway [GO:0043569]; negative regulation of mononuclear cell migration [GO:0071676]; negative regulation of steroid biosynthetic process [GO:0010894]; neural fold elevation formation [GO:0021502]; ossification [GO:0001503]; pattern specification process [GO:0007389]; pericardium morphogenesis [GO:0003344]; pharyngeal system development [GO:0060037]; positive regulation of cell population proliferation [GO:0008284]; positive regulation of dendrite development [GO:1900006]; positive regulation of epithelial cell proliferation [GO:0050679]; positive regulation of SMAD protein signal transduction [GO:0060391]; positive regulation of transcription by RNA polymerase II [GO:0045944]; skeletal system development [GO:0001501]; type B pancreatic cell development [GO:0003323]	extracellular space [GO:0005615]; vesicle [GO:0031982]	BMP receptor binding [GO:0070700]; cytokine activity [GO:0005125]; growth factor activity [GO:0008083]	0	0	TISSUE SPECIFICITY: Expressed in the lung and liver.	0					XP_005173900.1	32.973	unreviewed	A0A0R4IHC8_DANRE	Gonadal somatic cell derived factor isoform X3	gsdf	Danio rerio (Zebrafish) (Brachydanio rerio)
24267	g24267.t1	sp|Q9H1C3|GL8D2_HUMAN	Q9H1C3	chr24	Q9H1C3	reviewed	GL8D2_HUMAN	Glycosyltransferase 8 domain-containing protein 2 (EC 2.4.1.-)	GLT8D2 GALA4A UNQ1901/PRO4347	glt8d2	Homo sapiens (Human)	Glycosyltransferase 8 family	0	Golgi apparatus [GO:0005794]; membrane [GO:0016020]	UDP-glycosyltransferase activity [GO:0008194]	0	0	0	GALA4A					NP_001035020.1	69.737	unreviewed	A0ACM8Q9E8_DANRE	Glycosyltransferase 8 domain-containing protein 2	glt8d2 si:dkey-22l11.1 zgc:136873	Danio rerio (Zebrafish) (Brachydanio rerio)
24268	g24268.t2	sp|A2AS55|ANR16_MOUSE	A2AS55	chr24	A2AS55	reviewed	ANR16_MOUSE	Ankyrin repeat domain-containing protein 16	Ankrd16	ankrd16	Mus musculus (Mouse)	0	tRNA modification [GO:0006400]	cytoplasm [GO:0005737]; nucleus [GO:0005634]	0	0	0	TISSUE SPECIFICITY: Widely expressed in brain (at protein level). {ECO:0000269|PubMed:29769718}.	0					NP_001017563.2	66.484	unreviewed	Q1LX89_DANRE	Ankyrin repeat domain-containing protein 16	ankrd16 si:dkey-108d22.7 zgc:110558	Danio rerio (Zebrafish) (Brachydanio rerio)
24269	g24269.t2	sp|P50399|GDIB_RAT	P50399	chr24	P50399	reviewed	GDIB_RAT	Rab GDP dissociation inhibitor beta (Rab GDI beta) (GDI-3) (Guanosine diphosphate dissociation inhibitor 2) (GDI-2)	Gdi2 Gdi3	gdi2	Rattus norvegicus (Rat)	Rab GDI family	negative regulation of cilium assembly [GO:1902018]; negative regulation of protein localization to cilium [GO:1903565]; protein transport [GO:0015031]; small GTPase-mediated signal transduction [GO:0007264]; vesicle-mediated transport [GO:0016192]	cytosol [GO:0005829]; Golgi apparatus [GO:0005794]; membrane [GO:0016020]; synapse [GO:0045202]	GTPase activator activity [GO:0005096]; Rab GDP-dissociation inhibitor activity [GO:0005093]; small GTPase binding [GO:0031267]	0	0	TISSUE SPECIFICITY: Ubiquitously expressed.	Gdi3	ENSDARG00000005451	gdi2	GDP dissociation inhibitor 2 [Source:ZFIN;Acc:ZDB-GENE-030131-2485]	ENTREZGENE,HGNC,WIKIGENE,ZFIN_ID	NP_955949.1	90.38	unreviewed	A0A8M1P9Y4_DANRE	Rab GDP dissociation inhibitor beta	gdi2 fc09e02 Gdi3 wu:fc09e02 zgc:55919 zgc:77120	Danio rerio (Zebrafish) (Brachydanio rerio)
24270	g24270.t2	sp|Q8WXK3|ASB13_HUMAN	Q8WXK3	chr24	Q8WXK3	reviewed	ASB13_HUMAN	Ankyrin repeat and SOCS box protein 13 (ASB-13)	ASB13	asb13	Homo sapiens (Human)	Ankyrin SOCS box (ASB) family	intracellular signal transduction [GO:0035556]; protein ubiquitination [GO:0016567]	cytosol [GO:0005829]	0	0	0	0	0	ENSDARG00000045765	asb13	ankyrin repeat and SOCS box containing 13a, tandem duplicate 2 [Source:ZFIN;Acc:ZDB-GENE-041210-88]	HGNC	NP_001002528.1	67.025	unreviewed	A0ACM8Q4Y2_DANRE	Ankyrin repeat and SOCS box protein 13a.1	asb13a.1 asb13 asb13a zgc:92919	Danio rerio (Zebrafish) (Brachydanio rerio)
24271	g24271.t2	sp|Q8WXK3|ASB13_HUMAN	Q8WXK3	chr24	Q8WXK3	reviewed	ASB13_HUMAN	Ankyrin repeat and SOCS box protein 13 (ASB-13)	ASB13	asb13	Homo sapiens (Human)	Ankyrin SOCS box (ASB) family	intracellular signal transduction [GO:0035556]; protein ubiquitination [GO:0016567]	cytosol [GO:0005829]	0	0	0	0	0	ENSDARG00000045765	asb13	ankyrin repeat and SOCS box containing 13a, tandem duplicate 2 [Source:ZFIN;Acc:ZDB-GENE-041210-88]	HGNC	XP_073802441.1	71.071	unreviewed	Q1LX92_DANRE	Uncharacterized protein LOC563551 (Uncharacterized protein isoform X1)	asb13a.2 si:dkey-108d22.2	Danio rerio (Zebrafish) (Brachydanio rerio)
24272	g24272.t4	sp|Q7Z628|ARHG8_HUMAN	Q7Z628	chr24	Q7Z628	reviewed	ARHG8_HUMAN	Neuroepithelial cell-transforming gene 1 protein (Proto-oncogene p65 Net1) (Rho guanine nucleotide exchange factor 8)	NET1 ARHGEF8	net1	Homo sapiens (Human)	0	cellular response to hydrogen peroxide [GO:0070301]; cellular response to ionizing radiation [GO:0071479]; intracellular signal transduction [GO:0035556]; myoblast migration [GO:0051451]; positive regulation of apoptotic process [GO:0043065]; positive regulation of GTPase activity [GO:0043547]; positive regulation of Rho protein signal transduction [GO:0035025]; regulation of cell growth [GO:0001558]; regulation of small GTPase mediated signal transduction [GO:0051056]; signal transduction [GO:0007165]	cytosol [GO:0005829]; nucleus [GO:0005634]	guanyl-nucleotide exchange factor activity [GO:0005085]	0	INDUCTION: By TGFB1. Up-regulated by DNA damaging agents like H(2)O(2) or ionizing radiation (IR). {ECO:0000269|PubMed:11278519, ECO:0000269|PubMed:21373644}.	TISSUE SPECIFICITY: Widely expressed. {ECO:0000269|PubMed:8649828}.	ARHGEF8	ENSDARG00000032765	net1	neuroepithelial cell transforming 1 [Source:ZFIN;Acc:ZDB-GENE-041121-18]	ENTREZGENE,HGNC,UNIPROT_GN,WIKIGENE,ZFIN_ID	XP_021330686.1	78.776	unreviewed	A0A8M9Q5V8_DANRE	Neuroepithelial cell-transforming gene 1 protein isoform X1	net1 wu:fb13g03 wu:fb25c11 zgc:92121	Danio rerio (Zebrafish) (Brachydanio rerio)
24273	g24273.t2	sp|Q99PV3|MKLN1_RAT	Q99PV3	chr24	Q99PV3	reviewed	MKLN1_RAT	Muskelin	Mkln1 Msk	mkln1	Rattus norvegicus (Rat)	0	actin cytoskeleton organization [GO:0030036]; cell-matrix adhesion [GO:0007160]; neurotransmitter receptor transport postsynaptic membrane to endosome [GO:0098968]; regulation of cell shape [GO:0008360]; regulation of receptor internalization [GO:0002090]; vesicle-mediated transport in synapse [GO:0099003]	cell cortex [GO:0005938]; cytoplasm [GO:0005737]; cytosol [GO:0005829]; GABA-ergic synapse [GO:0098982]; nucleoplasm [GO:0005654]; postsynaptic endosome membrane [GO:0098895]; postsynaptic specialization membrane of symmetric synapse [GO:0099164]; ruffle [GO:0001726]; ubiquitin ligase complex [GO:0000151]	identical protein binding [GO:0042802]; protein homodimerization activity [GO:0042803]	0	0	0	Msk					NP_997859.1	93.261	unreviewed	A0A8M1PFG9_DANRE	Muskelin	mkln1 fc60a07 wu:fc60a07	Danio rerio (Zebrafish) (Brachydanio rerio)
24274	g24274.t2	sp|O00592|PODXL_HUMAN	O00592	chr24	O00592	reviewed	PODXL_HUMAN	Podocalyxin (GCTM-2 antigen) (Gp200) (Podocalyxin-like protein 1) (PC) (PCLP-1)	PODXL PCLP PCLP1	podxl	Homo sapiens (Human)	Podocalyxin family	cell adhesion [GO:0007155]; cell migration [GO:0016477]; epithelial tube formation [GO:0072175]; negative regulation of cell adhesion [GO:0007162]; negative regulation of cell-cell adhesion [GO:0022408]; podocyte development [GO:0072015]; positive regulation of cell migration [GO:0030335]; positive regulation of cell-cell adhesion mediated by integrin [GO:0033634]; regulation of microvillus assembly [GO:0032534]	apical plasma membrane [GO:0016324]; centriolar satellite [GO:0034451]; cytoplasm [GO:0005737]; endoplasmic reticulum [GO:0005783]; extracellular exosome [GO:0070062]; extracellular space [GO:0005615]; filopodium [GO:0030175]; lamellipodium [GO:0030027]; membrane raft [GO:0045121]; microvillus membrane [GO:0031528]; nucleolus [GO:0005730]; plasma membrane [GO:0005886]; ruffle [GO:0001726]; slit diaphragm [GO:0036057]	0	0	0	TISSUE SPECIFICITY: Glomerular epithelium cell (podocyte).	PCLP PCLP1					NP_001038481.1	55.488	unreviewed	A0A8M1NA10_DANRE	Podocalyxin precursor	podxl fc18d02 si:dkey-146n1.1 wu:fc18d02	Danio rerio (Zebrafish) (Brachydanio rerio)
24275	g24275.t2	sp|P25207|NFYB_CHICK	P25207	chr24	P25207	reviewed	NFYB_CHICK	Nuclear transcription factor Y subunit beta (CAAT box DNA-binding protein subunit B) (Nuclear transcription factor Y subunit B) (NF-YB)	NFYB RCJMB04_7n24	nfyb	Gallus gallus (Chicken)	NFYB/HAP3 subunit family	regulation of transcription by RNA polymerase II [GO:0006357]	CCAAT-binding factor complex [GO:0016602]; nucleoplasm [GO:0005654]	DNA-binding transcription activator activity, RNA polymerase II-specific [GO:0001228]; DNA-binding transcription factor activity, RNA polymerase II-specific [GO:0000981]; protein heterodimerization activity [GO:0046982]; sequence-specific DNA binding [GO:0043565]	0	0	0	0					NP_001013340.1	84.878	unreviewed	A0A8M1N4H2_DANRE	Nuclear transcription factor Y, beta b	nfybb nfyb zgc:110533	Danio rerio (Zebrafish) (Brachydanio rerio)
24276	g24276.t3	sp|Q7T3S3|CHSTB_DANRE	Q7T3S3	chr24	Q7T3S3	reviewed	CHSTB_DANRE	Carbohydrate sulfotransferase 11 (EC 2.8.2.5) (Chondroitin 4-O-sulfotransferase 1) (Chondroitin 4-sulfotransferase 1) (C4ST-1) (C4ST1) (zC4ST-1)	chst11	chst11	Danio rerio (Zebrafish) (Brachydanio rerio)	Sulfotransferase 2 family	carbohydrate biosynthetic process [GO:0016051]; chondroitin sulfate proteoglycan biosynthetic process [GO:0050650]; motor neuron axon guidance [GO:0008045]; muscle organ development [GO:0007517]; proteoglycan biosynthetic process [GO:0030166]	Golgi membrane [GO:0000139]	chondroitin 4-sulfotransferase activity [GO:0047756]; sulfotransferase activity [GO:0008146]	0	0	0	0	ENSDARG00000034375	chst11	carbohydrate (chondroitin 4) sulfotransferase 11 [Source:ZFIN;Acc:ZDB-GENE-040315-1]	ENTREZGENE,HGNC,WIKIGENE,ZFIN_ID	NP_997989.2	82.336	unreviewed	A0A8M1PMC7_DANRE	Carbohydrate sulfotransferase 11 (EC 2.8.2.5)	chst11 C4ST1	Danio rerio (Zebrafish) (Brachydanio rerio)
24277	g24277.t2	sp|Q8BYR8|S41A2_MOUSE	Q8BYR8	chr24	Q8BYR8	reviewed	S41A2_MOUSE	Solute carrier family 41 member 2	Slc41a2	slc41a2	Mus musculus (Mouse)	SLC41A transporter family	cobalt ion transport [GO:0006824]; iron ion transport [GO:0006826]; magnesium ion transport [GO:0015693]; manganese ion transport [GO:0006828]; metal ion transport [GO:0030001]; nickel cation transport [GO:0015675]	plasma membrane [GO:0005886]	inorganic cation transmembrane transporter activity [GO:0022890]; monoatomic cation transmembrane transporter activity [GO:0008324]	0	0	0	0					XP_005168582.1	78.36	unreviewed	E7F597_DANRE	Solute carrier family 41 member	slc41a2b	Danio rerio (Zebrafish) (Brachydanio rerio)
24278	g24278.t2	sp|Q9CX66|NOPC1_MOUSE	Q9CX66	chr24	Q9CX66	reviewed	NOPC1_MOUSE	NOP protein chaperone 1	Nopchap1 D10Wsu102e	nopchap1	Mus musculus (Mouse)	0	box C/D snoRNP assembly [GO:0000492]	nucleus [GO:0005634]	box C/D methylation guide snoRNP complex binding [GO:0062064]	0	0	0	D10Wsu102e					NP_001188341.1	54.194	unreviewed	A0A8M1P1M8_DANRE	NOP protein chaperone 1	nopchap1 gb:bc115184 si:dkey-48p11.3	Danio rerio (Zebrafish) (Brachydanio rerio)
24279	g24279.t2	sp|Q3SY69|AL1L2_HUMAN	Q3SY69	chr24	Q3SY69	reviewed	AL1L2_HUMAN	Mitochondrial 10-formyltetrahydrofolate dehydrogenase (Mitochondrial 10-FTHFDH) (mtFDH) (EC 1.5.1.6) (Aldehyde dehydrogenase family 1 member L2)	ALDH1L2	aldh1l2	Homo sapiens (Human)	GART family; Aldehyde dehydrogenase family, ALDH1L subfamily	10-formyltetrahydrofolate catabolic process [GO:0009258]; fatty acid beta-oxidation [GO:0006635]; folic acid metabolic process [GO:0046655]; NADPH regeneration [GO:0006740]; one-carbon metabolic process [GO:0006730]	extracellular exosome [GO:0070062]; mitochondrial matrix [GO:0005759]; mitochondrion [GO:0005739]; nucleoplasm [GO:0005654]	aldehyde dehydrogenase (NAD+) activity [GO:0004029]; formyltetrahydrofolate dehydrogenase activity [GO:0016155]	0	0	TISSUE SPECIFICITY: Highly expressed in pancreas, heart, brain and skeletal muscle. {ECO:0000269|PubMed:20498374}.	0					XP_002661418.2	90.141	unreviewed	A0A8M1RK21_DANRE	10-formyltetrahydrofolate dehydrogenase (EC 1.5.1.6)	aldh1l2	Danio rerio (Zebrafish) (Brachydanio rerio)
24280	g24280.t2	sp|Q5U3I0|SAM5B_DANRE	Q5U3I0	chr24	Q5U3I0	reviewed	SAM5B_DANRE	Sorting and assembly machinery component 50 homolog B	samm50b samm50l zgc:103504	samm50b	Danio rerio (Zebrafish) (Brachydanio rerio)	SAM50/omp85 family	cristae formation [GO:0042407]; protein insertion into mitochondrial outer membrane [GO:0045040]	mitochondrial outer membrane [GO:0005741]	0	0	0	0	samm50l					NP_001007344.2	84.255	unreviewed	A0ACK5WB57_DANRE	Sorting and assembly machinery component 50 homolog B	samm50l samm50b zgc:103504	Danio rerio (Zebrafish) (Brachydanio rerio)
24281	g24281.t1	sp|Q6NZL8|SCUB1_MOUSE	Q6NZL8	chr24	Q6NZL8	reviewed	SCUB1_MOUSE	Signal peptide, CUB and EGF-like domain-containing protein 1	Scube1	scube1	Mus musculus (Mouse)	0	positive regulation of smoothened signaling pathway [GO:0045880]; signal transduction [GO:0007165]	cell surface [GO:0009986]; external side of plasma membrane [GO:0009897]; extracellular space [GO:0005615]	calcium ion binding [GO:0005509]; identical protein binding [GO:0042802]	DEVELOPMENTAL STAGE: Expressed predominantly in the developing gonad, nervous system somites, surface ectoderm and limb buds. {ECO:0000269|PubMed:11087664}.	INDUCTION: Down-regulated by inflammatory cytokines.	0	0					NP_001315528.1	85.429	unreviewed	A0A8M1PAA2_DANRE	Signal peptide, CUB and EGF-like domain-containing protein 1 (Signal peptide, CUB and EGF-like domain-containing protein 2)	scube1 im:7427863	Danio rerio (Zebrafish) (Brachydanio rerio)
24282	g24282.t2	sp|Q4V7X9|HAKAI_XENLA	Q4V7X9	chr24	Q4V7X9	reviewed	HAKAI_XENLA	E3 ubiquitin-protein ligase Hakai (EC 2.3.2.27) (Casitas B-lineage lymphoma-transforming sequence-like protein 1) (c-Cbl-like protein 1) (RING-type E3 ubiquitin transferase Hakai)	cbll1 hakai	cbll1	Xenopus laevis (African clawed frog)	Hakai family	mRNA processing [GO:0006397]; negative regulation of cell adhesion [GO:0007162]; positive regulation of cell migration [GO:0030335]; positive regulation of endocytosis [GO:0045807]; protein ubiquitination [GO:0016567]; regulation of cell adhesion [GO:0030155]	cytoplasm [GO:0005737]; nuclear speck [GO:0016607]; nucleus [GO:0005634]; RNA N6-methyladenosine methyltransferase complex [GO:0036396]	ubiquitin protein ligase activity [GO:0061630]; ubiquitin-protein transferase activity [GO:0004842]; zinc ion binding [GO:0008270]	0	0	0	hakai					NP_001296297.1	70.481	unreviewed	A0A8M1P6L1_DANRE	E3 ubiquitin-protein ligase Hakai (EC 2.3.2.27) (Casitas B-lineage lymphoma-transforming sequence-like protein 1) (RING-type E3 ubiquitin transferase Hakai)	cbll1 zgc:55308	Danio rerio (Zebrafish) (Brachydanio rerio)
24283	g24283.t2	sp|Q924C9|S26A3_RAT	Q924C9	chr24	Q924C9	reviewed	S26A3_RAT	Chloride anion exchanger (Down-regulated in adenoma) (Protein DRA) (Solute carrier family 26 member 3)	Slc26a3 Dra	slc26a3	Rattus norvegicus (Rat)	SLC26A/SulP transporter (TC 2.A.53) family	cellular response to cAMP [GO:0071320]; chloride transmembrane transport [GO:1902476]; intracellular pH elevation [GO:0051454]; membrane hyperpolarization [GO:0060081]; sperm capacitation [GO:0048240]; sulfate transmembrane transport [GO:1902358]	apical plasma membrane [GO:0016324]; brush border membrane [GO:0031526]; membrane [GO:0016020]; plasma membrane [GO:0005886]; sperm midpiece [GO:0097225]	bicarbonate transmembrane transporter activity [GO:0015106]; chloride transmembrane transporter activity [GO:0015108]; chloride:bicarbonate antiporter activity [GO:0140900]; oxalate transmembrane transporter activity [GO:0019531]; secondary active sulfate transmembrane transporter activity [GO:0008271]; sulfate transmembrane transporter activity [GO:0015116]	0	0	0	Dra					XP_021330725.1	71.13	unreviewed	A0A8M9QB97_DANRE	Solute carrier family 26 member 3 isoform X2	slc26a3.1 si:dkey-31f5.2 slc26a3	Danio rerio (Zebrafish) (Brachydanio rerio)
24284	g24284.t2	sp|Q15759|MK11_HUMAN	Q15759	chr24	Q15759	reviewed	MK11_HUMAN	Mitogen-activated protein kinase 11 (MAP kinase 11) (MAPK 11) (EC 2.7.11.24) (Mitogen-activated protein kinase p38 beta) (MAP kinase p38 beta) (p38b) (Stress-activated protein kinase 2b) (SAPK2b) (p38-2)	MAPK11 PRKM11 SAPK2 SAPK2B	mapk11	Homo sapiens (Human)	Protein kinase superfamily, CMGC Ser/Thr protein kinase family, MAP kinase subfamily	bone development [GO:0060348]; cardiac muscle cell proliferation [GO:0060038]; cellular response to interleukin-1 [GO:0071347]; cellular response to UV-B [GO:0071493]; cellular response to virus [GO:0098586]; cellular senescence [GO:0090398]; intracellular signal transduction [GO:0035556]; negative regulation of cardiac muscle cell proliferation [GO:0060044]; osteoblast differentiation [GO:0001649]; p38MAPK cascade [GO:0038066]; positive regulation of gene expression [GO:0010628]; positive regulation of interleukin-12 production [GO:0032735]; positive regulation of muscle cell differentiation [GO:0051149]; stress-activated MAPK cascade [GO:0051403]; stress-activated protein kinase signaling cascade [GO:0031098]	cytoplasm [GO:0005737]; cytosol [GO:0005829]; nucleoplasm [GO:0005654]; nucleus [GO:0005634]	ATP binding [GO:0005524]; MAP kinase activity [GO:0004707]; protein serine kinase activity [GO:0106310]; protein serine/threonine kinase activity [GO:0004674]	0	0	TISSUE SPECIFICITY: Highest levels in the brain and heart. Also expressed in the placenta, lung, liver, skeletal muscle, kidney and pancreas.	PRKM11 SAPK2 SAPK2B					NP_001002095.1	90.582	unreviewed	A0ACM8Q484_DANRE	Mitogen-activated protein kinase 11 (EC 2.7.11.24)	mapk11 zgc:86905	Danio rerio (Zebrafish) (Brachydanio rerio)
24285	g24285.t2	sp|O42376|MK12_DANRE	O42376	chr24	O42376	reviewed	MK12_DANRE	Mitogen-activated protein kinase 12 (MAP kinase 12) (MAPK 12) (EC 2.7.11.24) (Stress-activated protein kinase 3)	mapk12 sapk3	mapk12	Danio rerio (Zebrafish) (Brachydanio rerio)	Protein kinase superfamily, CMGC Ser/Thr protein kinase family, MAP kinase subfamily	intracellular signal transduction [GO:0035556]	cytoplasm [GO:0005737]; nucleus [GO:0005634]	ATP binding [GO:0005524]; MAP kinase activity [GO:0004707]; protein serine kinase activity [GO:0106310]; protein serine/threonine kinase activity [GO:0004674]	0	0	0	sapk3	ENSDARG00000006409	mapk12	mitogen-activated protein kinase 12b [Source:ZFIN;Acc:ZDB-GENE-041210-123]	HGNC,UNIPROT_GN	NP_001038306.1	82.967	unreviewed	A0A8N7UY81_DANRE	Mitogen-activated protein kinase 12b (EC 2.7.11.24)	mapk12b si:dkey-14d8.5	Danio rerio (Zebrafish) (Brachydanio rerio)
24286	g24286.t2	sp|Q5ZKQ3|RPAP3_CHICK	Q5ZKQ3	chr24	Q5ZKQ3	reviewed	RPAP3_CHICK	RNA polymerase II-associated protein 3	RPAP3 RCJMB04_9l4	rpap3	Gallus gallus (Chicken)	RPAP3 family	0	0	0	0	0	0	0					XP_073801840.1	53.846	unreviewed	F1R498_DANRE	RNA polymerase II-associated protein 3	rpap3 zgc:56178	Danio rerio (Zebrafish) (Brachydanio rerio)
24287	g24287.t2	sp|A4IGF3|ATP23_DANRE	A4IGF3	chr24	A4IGF3	reviewed	ATP23_DANRE	Mitochondrial inner membrane protease ATP23 homolog (EC 3.4.24.-)	atp23 xrcc6bp1 zgc:162885	atp23	Danio rerio (Zebrafish) (Brachydanio rerio)	Peptidase M76 family	mitochondrial protein processing [GO:0034982]; mitochondrial proton-transporting ATP synthase complex assembly [GO:0033615]	mitochondrion [GO:0005739]	metal ion binding [GO:0046872]; metalloendopeptidase activity [GO:0004222]	0	0	0	xrcc6bp1					NP_001077049.1	75.439	reviewed	ATP23_DANRE	Mitochondrial inner membrane protease ATP23 homolog (EC 3.4.24.-)	atp23 xrcc6bp1 zgc:162885	Danio rerio (Zebrafish) (Brachydanio rerio)
24288	g24288.t2	sp|Q6UXM1|LRIG3_HUMAN	Q6UXM1	chr24	Q6UXM1	reviewed	LRIG3_HUMAN	Leucine-rich repeats and immunoglobulin-like domains protein 3 (LIG-3)	LRIG3 LIG3 UNQ287/PRO326/PRO335	lrig3	Homo sapiens (Human)	0	otolith morphogenesis [GO:0032474]; sensory perception of sound [GO:0007605]	cytoplasmic vesicle membrane [GO:0030659]; extracellular space [GO:0005615]; plasma membrane [GO:0005886]	signaling receptor activity [GO:0038023]	0	0	TISSUE SPECIFICITY: Widely expressed. {ECO:0000269|PubMed:15203213}.	LIG3					NP_001103817.1	66.321
24289	g24289.t1	sp|O60669|MOT2_HUMAN	O60669	chr24	O60669	reviewed	MOT2_HUMAN	Monocarboxylate transporter 2 (MCT 2) (Solute carrier family 16 member 7)	SLC16A7 MCT2	slc16a7	Homo sapiens (Human)	Major facilitator superfamily, Monocarboxylate porter (TC 2.A.1.13) family	lactate transmembrane transport [GO:0035873]; plasma membrane lactate transport [GO:0035879]; pyruvate transmembrane transport [GO:1901475]; transport across blood-brain barrier [GO:0150104]	basolateral plasma membrane [GO:0016323]; cytosol [GO:0005829]; glutamatergic synapse [GO:0098978]; hippocampal mossy fiber to CA3 synapse [GO:0098686]; nucleoplasm [GO:0005654]; parallel fiber to Purkinje cell synapse [GO:0098688]; plasma membrane [GO:0005886]; postsynaptic density membrane [GO:0098839]; Schaffer collateral - CA1 synapse [GO:0098685]	identical protein binding [GO:0042802]; lactate transmembrane transporter activity [GO:0015129]; pyruvate secondary active transmembrane transporter activity [GO:0005477]; pyruvate transmembrane transporter activity [GO:0050833]; symporter activity [GO:0015293]	0	0	TISSUE SPECIFICITY: Detected in heart and in blood lymphocytes and monocytes (at protein level) (PubMed:15505343). High expression in testis, moderate to low in spleen, heart, kidney, pancreas, skeletal muscle, brain and leukocyte (PubMed:9786900). Restricted expression in normal tissues, but widely expressed in cancer cells. {ECO:0000269|PubMed:15505343, ECO:0000269|PubMed:9786900}.	MCT2	ENSDARG00000021573	slc16a7	solute carrier family 16 member 7 [Source:ZFIN;Acc:ZDB-GENE-051113-248]	ENTREZGENE,HGNC,WIKIGENE,ZFIN_ID	XP_073802382.1	80.349	unreviewed	A0AC58J7C9_DANRE	Monocarboxylate transporter 2 (Solute carrier family 16 member 7)	zgc:165507	Danio rerio (Zebrafish) (Brachydanio rerio)
24290	g24290.t1	sp|Q7TPG7|TAFA2_MOUSE	Q7TPG7	chr24	Q7TPG7	reviewed	TAFA2_MOUSE	Chemokine-like protein TAFA-2	Tafa2 Fam19a2	tafa2	Mus musculus (Mouse)	TAFA family	memory [GO:0007613]; visual learning [GO:0008542]	cytoplasm [GO:0005737]; extracellular space [GO:0005615]; nucleus [GO:0005634]	receptor ligand activity [GO:0048018]	DEVELOPMENTAL STAGE: Expressed as early as 13.5 dpc, increases and peaks at 2 weeks after birth and is highly expressed until adulthood. {ECO:0000269|PubMed:30137205}.	0	TISSUE SPECIFICITY: Mainly expressed in different brain regions, including cortex, amygdala and hippocampus (at protein level) (PubMed:30137205). Expressed by neurons and astrocytes (PubMed:30137205). {ECO:0000269|PubMed:30137205}.	Fam19a2	ENSDARG00000099464	tafa2	TAFA chemokine like family member 2 [Source:ZFIN;Acc:ZDB-GENE-181205-1]	ZFIN_ID	XP_073802899.1	86.607	unreviewed	A0AC58J8V4_DANRE	Chemokine-like protein TAFA-2	LOC101882435	Danio rerio (Zebrafish) (Brachydanio rerio)
24291	g24291.t3	sp|P41212|ETV6_HUMAN	P41212	chr24	P41212	reviewed	ETV6_HUMAN	Transcription factor ETV6 (ETS translocation variant 6) (ETS-related protein Tel1) (Tel)	ETV6 TEL TEL1	etv6	Homo sapiens (Human)	ETS family	cell differentiation [GO:0030154]; hematopoietic stem cell proliferation [GO:0071425]; mesenchymal cell apoptotic process [GO:0097152]; negative regulation of transcription by RNA polymerase II [GO:0000122]; neurogenesis [GO:0022008]; regulation of transcription by RNA polymerase II [GO:0006357]; vitellogenesis [GO:0007296]	chromatin [GO:0000785]; cytosol [GO:0005829]; nucleolus [GO:0005730]; nucleus [GO:0005634]; plasma membrane [GO:0005886]	DNA-binding transcription activator activity, RNA polymerase II-specific [GO:0001228]; DNA-binding transcription factor activity [GO:0003700]; DNA-binding transcription factor activity, RNA polymerase II-specific [GO:0000981]; DNA-binding transcription repressor activity, RNA polymerase II-specific [GO:0001227]; protein domain specific binding [GO:0019904]; RNA polymerase II cis-regulatory region sequence-specific DNA binding [GO:0000978]; RNA polymerase II transcription regulatory region sequence-specific DNA binding [GO:0000977]	0	0	TISSUE SPECIFICITY: Ubiquitous.	TEL TEL1					XP_073801617.1	64.224	unreviewed	A0AC58J558_DANRE	Transcription factor ETV6	etv6 id:ibd2308 tel	Danio rerio (Zebrafish) (Brachydanio rerio)
24292	g24292.t2	sp|Q9H0J9|PAR12_HUMAN	Q9H0J9	chr24	Q9H0J9	reviewed	PAR12_HUMAN	Protein mono-ADP-ribosyltransferase PARP12 (EC 2.4.2.-) (ADP-ribosyltransferase diphtheria toxin-like 12) (ARTD12) (Poly [ADP-ribose] polymerase 12) (PARP-12) (Zinc finger CCCH domain-containing protein 1)	PARP12 ZC3HDC1	parp12	Homo sapiens (Human)	ARTD/PARP family	protein auto-ADP-ribosylation [GO:0070213]; transepithelial transport [GO:0070633]	cytoplasmic stress granule [GO:0010494]; nucleus [GO:0005634]; trans-Golgi network [GO:0005802]	NAD+ poly-ADP-ribosyltransferase activity [GO:0003950]; NAD+-protein mono-ADP-ribosyltransferase activity [GO:1990404]; NAD+-protein-aspartate ADP-ribosyltransferase activity [GO:0140806]; NAD+-protein-cysteine ADP-ribosyltransferase activity [GO:0140803]; nucleotidyltransferase activity [GO:0016779]; RNA binding [GO:0003723]; zinc ion binding [GO:0008270]	0	0	0	ZC3HDC1	ENSDARG00000042496	parp12	poly (ADP-ribose) polymerase family, member 12a [Source:ZFIN;Acc:ZDB-GENE-050419-6]	HGNC	NP_001314726.2	57.806	unreviewed	A0A8M1P914_DANRE	Uncharacterized protein LOC553517	si:ch73-252i11.1 zc3hdc1l	Danio rerio (Zebrafish) (Brachydanio rerio)
24293	g24293.t1	sp|O70441|SYN3_RAT	O70441	chr24	O70441	reviewed	SYN3_RAT	Synapsin-3 (Synapsin III)	Syn3	syn3	Rattus norvegicus (Rat)	Synapsin family	neurotransmitter secretion [GO:0007269]; synapse organization [GO:0050808]; synaptic vesicle clustering [GO:0097091]; synaptic vesicle cycle [GO:0099504]	extrinsic component of synaptic vesicle membrane [GO:0098850]; glutamatergic synapse [GO:0098978]; postsynaptic density [GO:0014069]; synapse [GO:0045202]; synaptic vesicle [GO:0008021]; synaptic vesicle membrane [GO:0030672]	ATP binding [GO:0005524]	0	0	TISSUE SPECIFICITY: Expressed primarily in brain.	0					NP_001340893.1	100	unreviewed	A0AB13A795_DANRE	Synapsin-3	syn3 si:ch73-252i11.2	Danio rerio (Zebrafish) (Brachydanio rerio)
24294	g24294.t2	sp|O73746|TIMP3_XENLA	O73746	chr24	O73746	reviewed	TIMP3_XENLA	Metalloproteinase inhibitor 3 (Tissue inhibitor of metalloproteinases 3) (TIMP-3)	timp3	timp3	Xenopus laevis (African clawed frog)	Protease inhibitor I35 (TIMP) family	negative regulation of membrane protein ectodomain proteolysis [GO:0051045]; response to cytokine [GO:0034097]; response to hormone [GO:0009725]	extracellular matrix [GO:0031012]; extracellular space [GO:0005615]	metalloendopeptidase inhibitor activity [GO:0008191]; protease binding [GO:0002020]; zinc ion binding [GO:0008270]	0	0	0	0					XP_073802896.1	76.168	unreviewed	A0AC58J8T5_DANRE	Metalloproteinase inhibitor 3 (Tissue inhibitor of metalloproteinases 3)	LOC101885062	Danio rerio (Zebrafish) (Brachydanio rerio)
24295	g24295.t2	sp|Q0VCJ7|RERG_BOVIN	Q0VCJ7	chr24	Q0VCJ7	reviewed	RERG_BOVIN	Ras-related and estrogen-regulated growth inhibitor (EC 3.6.5.2)	RERG	rerg	Bos taurus (Bovine)	Small GTPase superfamily, Ras family	negative regulation of cell growth [GO:0030308]; negative regulation of cell population proliferation [GO:0008285]; response to hormone [GO:0009725]	cytosol [GO:0005829]; fibrillar center [GO:0001650]; nucleoplasm [GO:0005654]; plasma membrane [GO:0005886]	G protein activity [GO:0003925]; GDP binding [GO:0019003]; GTP binding [GO:0005525]; GTPase activity [GO:0003924]	0	0	0	0					NP_001314766.1	82.266	unreviewed	A0A8M1P339_DANRE	Ras-related and estrogen-regulated growth inhibitor (EC 3.6.5.2)	rerg	Danio rerio (Zebrafish) (Brachydanio rerio)
24296	g24296.t2	sp|Q587J6|LITD1_MOUSE	Q587J6	chr24	Q587J6	reviewed	LITD1_MOUSE	LINE-1 type transposase domain-containing protein 1 (ES cell-associated protein 11)	L1td1 Ecat11	l1td1	Mus musculus (Mouse)	Transposase 22 family	retrotransposition [GO:0032197]	ribonucleoprotein complex [GO:1990904]	single-stranded RNA binding [GO:0003727]	0	0	0	Ecat11					XP_073798760.1	35.366	unreviewed	A0AC58IWY6_DANRE	LINE-1 type transposase domain-containing protein 1	l1td1	Danio rerio (Zebrafish) (Brachydanio rerio)
24297	g24297.t1	sp|O60486|PLXC1_HUMAN	O60486	chr24	O60486	reviewed	PLXC1_HUMAN	Plexin-C1 (Virus-encoded semaphorin protein receptor) (CD antigen CD232)	PLXNC1 VESPR	plxnc1	Homo sapiens (Human)	Plexin family	cell adhesion [GO:0007155]; negative regulation of cell adhesion [GO:0007162]; positive regulation of axonogenesis [GO:0050772]; regulation of cell migration [GO:0030334]; regulation of cell shape [GO:0008360]; regulation of synapse pruning [GO:1905806]; semaphorin-plexin signaling pathway [GO:0071526]; synapse assembly [GO:0007416]	cerebellar climbing fiber to Purkinje cell synapse [GO:0150053]; membrane [GO:0016020]; plasma membrane [GO:0005886]; semaphorin receptor complex [GO:0002116]	semaphorin receptor activity [GO:0017154]; signaling receptor binding [GO:0005102]	0	0	TISSUE SPECIFICITY: Detected in heart, brain, lung, spleen and placenta. {ECO:0000269|PubMed:9586637}.	VESPR					XP_073803230.1	33.232	unreviewed	A0AC58J9R5_DANRE	Plexin-C1-like	LOC108183547	Danio rerio (Zebrafish) (Brachydanio rerio)
24298	g24298.t1	sp|Q6R2W3|SCND3_HUMAN	Q6R2W3	chr24	Q6R2W3	reviewed	SCND3_HUMAN	SCAN domain-containing protein 3 (Transposon-derived Buster4 transposase-like protein) (Zinc finger BED domain-containing protein 9)	SCAND3 Buster4 KIAA1925 ZBED9 ZNF305P2 ZNF452	scand3	Homo sapiens (Human)	0	DNA integration [GO:0015074]; positive regulation of cell cycle [GO:0045787]; positive regulation of epithelial cell proliferation [GO:0050679]	cytoplasm [GO:0005737]; nucleus [GO:0005634]	nucleic acid binding [GO:0003676]	0	0	TISSUE SPECIFICITY: Weakly expressed in the lung (at protein level). {ECO:0000269|PubMed:28418919}.	Buster4 KIAA1925 ZBED9 ZNF305P2 ZNF452
24299	g24299.t2	sp|O60486|PLXC1_HUMAN	O60486	chr24	O60486	reviewed	PLXC1_HUMAN	Plexin-C1 (Virus-encoded semaphorin protein receptor) (CD antigen CD232)	PLXNC1 VESPR	plxnc1	Homo sapiens (Human)	Plexin family	cell adhesion [GO:0007155]; negative regulation of cell adhesion [GO:0007162]; positive regulation of axonogenesis [GO:0050772]; regulation of cell migration [GO:0030334]; regulation of cell shape [GO:0008360]; regulation of synapse pruning [GO:1905806]; semaphorin-plexin signaling pathway [GO:0071526]; synapse assembly [GO:0007416]	cerebellar climbing fiber to Purkinje cell synapse [GO:0150053]; membrane [GO:0016020]; plasma membrane [GO:0005886]; semaphorin receptor complex [GO:0002116]	semaphorin receptor activity [GO:0017154]; signaling receptor binding [GO:0005102]	0	0	TISSUE SPECIFICITY: Detected in heart, brain, lung, spleen and placenta. {ECO:0000269|PubMed:9586637}.	VESPR					XP_068076865.1	33.993	unreviewed	A0AB32TN32_DANRE	Plexin-C1-like isoform X1	LOC108179158	Danio rerio (Zebrafish) (Brachydanio rerio)
24300	g24300.t2	sp|O60486|PLXC1_HUMAN	O60486	chr24	O60486	reviewed	PLXC1_HUMAN	Plexin-C1 (Virus-encoded semaphorin protein receptor) (CD antigen CD232)	PLXNC1 VESPR	plxnc1	Homo sapiens (Human)	Plexin family	cell adhesion [GO:0007155]; negative regulation of cell adhesion [GO:0007162]; positive regulation of axonogenesis [GO:0050772]; regulation of cell migration [GO:0030334]; regulation of cell shape [GO:0008360]; regulation of synapse pruning [GO:1905806]; semaphorin-plexin signaling pathway [GO:0071526]; synapse assembly [GO:0007416]	cerebellar climbing fiber to Purkinje cell synapse [GO:0150053]; membrane [GO:0016020]; plasma membrane [GO:0005886]; semaphorin receptor complex [GO:0002116]	semaphorin receptor activity [GO:0017154]; signaling receptor binding [GO:0005102]	0	0	TISSUE SPECIFICITY: Detected in heart, brain, lung, spleen and placenta. {ECO:0000269|PubMed:9586637}.	VESPR					XP_068076865.1	28.777	unreviewed	A0AB32TN32_DANRE	Plexin-C1-like isoform X1	LOC108179158	Danio rerio (Zebrafish) (Brachydanio rerio)
24301	g24301.t2	sp|F1R4Y7|CEP83_DANRE	F1R4Y7	chr24	F1R4Y7	reviewed	CEP83_DANRE	Centrosomal protein of 83 kDa (Cep83) (Coiled-coil domain-containing protein 41)	cep83 ccdc41	cep83	Danio rerio (Zebrafish) (Brachydanio rerio)	CEP83 family	cilium assembly [GO:0060271]; establishment of centrosome localization [GO:0051660]	centriole [GO:0005814]; centrosome [GO:0005813]; ciliary transition fiber [GO:0097539]; Golgi apparatus [GO:0005794]	0	0	0	0	ccdc41					XP_009298703.1	68.261	unreviewed	A0A8M3ARI8_DANRE	Centrosomal protein of 83 kDa isoform X1	cep83 ccdc41	Danio rerio (Zebrafish) (Brachydanio rerio)
24302	g24302.t2	sp|Q9D968|HCFC2_MOUSE	Q9D968	chr24	Q9D968	reviewed	HCFC2_MOUSE	Host cell factor 2 (HCF-2) (C2 factor)	Hcfc2	hcfc2	Mus musculus (Mouse)	0	antiviral innate immune response [GO:0140374]; chromatin remodeling [GO:0006338]; immune response involved in response to exogenous dsRNA [GO:1902615]; negative regulation of transcription by RNA polymerase II [GO:0000122]; regulation of DNA-templated transcription [GO:0006355]; regulation of toll-like receptor 3 signaling pathway [GO:0034139]; regulation of transcription by RNA polymerase II [GO:0006357]	cytoplasm [GO:0005737]; cytosol [GO:0005829]; histone methyltransferase complex [GO:0035097]; MLL1 complex [GO:0071339]; MLL1/2 complex [GO:0044665]; nucleoplasm [GO:0005654]; nucleus [GO:0005634]; plasma membrane [GO:0005886]; Set1C/COMPASS complex [GO:0048188]	transcription coactivator activity [GO:0003713]; transcription coregulator activity [GO:0003712]	0	0	TISSUE SPECIFICITY: Expressed in the spermatogonia, spermatocytes and ovary. {ECO:0000269|PubMed:31112734}.	0					NP_001314768.1	60.893	unreviewed	X1WCP5_DANRE	Host cell factor 2	hcfc2 si:ch73-376i21.2 zgc:112202	Danio rerio (Zebrafish) (Brachydanio rerio)
24303	g24303.t2	sp|P41970|ELK3_HUMAN	P41970	chr24	P41970	reviewed	ELK3_HUMAN	ETS domain-containing protein Elk-3 (ETS-related protein ERP) (ETS-related protein NET) (Serum response factor accessory protein 2) (SAP-2) (SRF accessory protein 2)	ELK3 NET SAP2	elk3	Homo sapiens (Human)	ETS family	angiogenesis [GO:0001525]; cell differentiation [GO:0030154]; negative regulation of transcription by RNA polymerase II [GO:0000122]; positive regulation of transcription by RNA polymerase II [GO:0045944]; regulation of transcription by RNA polymerase II [GO:0006357]; signal transduction [GO:0007165]; wound healing [GO:0042060]	chromatin [GO:0000785]; mitochondrion [GO:0005739]; nucleoplasm [GO:0005654]; nucleus [GO:0005634]	DNA-binding transcription activator activity, RNA polymerase II-specific [GO:0001228]; DNA-binding transcription factor activity [GO:0003700]; DNA-binding transcription factor activity, RNA polymerase II-specific [GO:0000981]; DNA-binding transcription repressor activity, RNA polymerase II-specific [GO:0001227]; purine-rich negative regulatory element binding [GO:0032422]; RNA polymerase II cis-regulatory region sequence-specific DNA binding [GO:0000978]; sequence-specific double-stranded DNA binding [GO:1990837]	0	0	0	NET SAP2					NP_001025279.1	62.632	unreviewed	Q5RHN6_DANRE	ETS domain-containing protein Elk-3	elk3 si:ch211-172b12.2 si:dkey-201e17.1 zgc:198153 zgc:198183	Danio rerio (Zebrafish) (Brachydanio rerio)
24304	g24304.t2	sp|Q00537|CDK17_HUMAN	Q00537	chr24	Q00537	reviewed	CDK17_HUMAN	Cyclin-dependent kinase 17 (EC 2.7.11.22) (Cell division protein kinase 17) (PCTAIRE-motif protein kinase 2) (Serine/threonine-protein kinase PCTAIRE-2)	CDK17 PCTAIRE2 PCTK2	cdk17	Homo sapiens (Human)	Protein kinase superfamily, CMGC Ser/Thr protein kinase family, CDC2/CDKX subfamily	protein phosphorylation [GO:0006468]; regulation of cell cycle phase transition [GO:1901987]	cytoplasm [GO:0005737]; nucleus [GO:0005634]	ATP binding [GO:0005524]; cyclin-dependent protein serine/threonine kinase activity [GO:0004693]; protein kinase activity [GO:0004672]; protein serine kinase activity [GO:0106310]	0	0	0	PCTAIRE2 PCTK2	ENSDARG00000079470	cdk17	cyclin dependent kinase 17 [Source:ZFIN;Acc:ZDB-GENE-041210-15]	ENTREZGENE,HGNC,UNIPROT_GN,WIKIGENE,ZFIN_ID	NP_001188286.1	93.548	unreviewed	Q5RHX9_DANRE	cyclin-dependent kinase (EC 2.7.11.22)	cdk17 si:ch211-172b12.3	Danio rerio (Zebrafish) (Brachydanio rerio)
24305	g24305.t2	sp|O14832|PAHX_HUMAN	O14832	chr24	O14832	reviewed	PAHX_HUMAN	Phytanoyl-CoA dioxygenase, peroxisomal (EC 1.14.11.18) (Phytanic acid oxidase) (Phytanoyl-CoA alpha-hydroxylase) (PhyH)	PHYH PAHX	phyh	Homo sapiens (Human)	PhyH family	2-oxobutyrate catabolic process [GO:0019606]; 2-oxoglutarate metabolic process [GO:0006103]; fatty acid alpha-oxidation [GO:0001561]; isoprenoid metabolic process [GO:0006720]; methyl-branched fatty acid metabolic process [GO:0097089]	9+0 non-motile cilium [GO:0097731]; cytosol [GO:0005829]; peroxisomal matrix [GO:0005782]; peroxisome [GO:0005777]	carboxylic acid binding [GO:0031406]; ferrous iron binding [GO:0008198]; L-ascorbic acid binding [GO:0031418]; phytanoyl-CoA dioxygenase activity [GO:0048244]	0	0	TISSUE SPECIFICITY: Expressed in liver, kidney, and T-cells, but not in spleen, brain, heart, lung and skeletal muscle.	PAHX					NP_001017823.2	77.313	unreviewed	A0A8M1N5G7_DANRE	Phytanoyl-CoA dioxygenase, peroxisomal (EC 1.14.11.18) (Phytanic acid oxidase) (Phytanoyl-CoA alpha-hydroxylase)	phyh zgc:110203	Danio rerio (Zebrafish) (Brachydanio rerio)
24306	g24306.t2	sp|B9TQX3|UCMA_DICLA	B9TQX3	chr24	B9TQX3	reviewed	UCMA_DICLA	Unique cartilage matrix-associated protein [Cleaved into: Unique cartilage matrix-associated protein C-terminal fragment (Ucma-C) (Gla-rich protein) (GRP)]	ucma grp	ucma	Dicentrarchus labrax (European seabass) (Morone labrax)	UCMA family	embryonic skeletal system development [GO:0048706]; regulation of osteoblast differentiation [GO:0045667]	extracellular matrix [GO:0031012]	0	0	0	0	grp	ENSDARG00000005485	ucma	upper zone of growth plate and cartilage matrix associated b [Source:ZFIN;Acc:ZDB-GENE-040426-2368]	HGNC,UNIPROT_GN	NP_001082950.1	57.364	unreviewed	A0A8M1NEB4_DANRE	Upper zone of growth plate and cartilage matrix associated a precursor	ucmaa GRP2 ucma zgc:162317	Danio rerio (Zebrafish) (Brachydanio rerio)
24307	g24307.t2	sp|Q5RHY1|MCM10_DANRE	Q5RHY1	chr24	Q5RHY1	reviewed	MCM10_DANRE	Protein MCM10 homolog	mcm10 si:ch211-206k18.2	mcm10	Danio rerio (Zebrafish) (Brachydanio rerio)	MCM10 family	DNA damage response [GO:0006974]; DNA replication initiation [GO:0006270]	nuclear replication fork [GO:0043596]; nucleus [GO:0005634]	DNA replication origin binding [GO:0003688]; single-stranded DNA binding [GO:0003697]; zinc ion binding [GO:0008270]	0	0	0	0					NP_001019984.1	59.594	unreviewed	A0ACK5WKA3_DANRE	Protein MCM10 homolog	mcm10 si:ch211-206k18.2	Danio rerio (Zebrafish) (Brachydanio rerio)
24308	g24308.t2	sp|Q5RI56|OPTN_DANRE	Q5RI56	chr24	Q5RI56	reviewed	OPTN_DANRE	Optineurin	optn si:ch211-240l19.3 zgc:66386 zgc:77868	optn	Danio rerio (Zebrafish) (Brachydanio rerio)	0	axonogenesis [GO:0007409]; defense response to bacterium [GO:0042742]; Golgi ribbon formation [GO:0090161]; protein localization to Golgi apparatus [GO:0034067]; regulation of canonical NF-kappaB signal transduction [GO:0043122]; vesicle localization [GO:0051648]	autophagosome [GO:0005776]; cytoplasm [GO:0005737]; Golgi apparatus [GO:0005794]; nucleus [GO:0005634]; perinuclear region of cytoplasm [GO:0048471]; recycling endosome [GO:0055037]	K63-linked polyubiquitin modification-dependent protein binding [GO:0070530]; zinc ion binding [GO:0008270]	0	0	0	0	ENSDARG00000002663	optn	optineurin [Source:ZFIN;Acc:ZDB-GENE-030131-8103]	ENTREZGENE,HGNC,WIKIGENE,ZFIN_ID	XP_073801728.1	39.726	unreviewed	A0AC58J5G8_DANRE	Optineurin	optn si:ch211-240l19.3 wu:fj52f04 zgc:66386 zgc:77868	Danio rerio (Zebrafish) (Brachydanio rerio)
24309	g24309.t2	sp|Q5RI56|OPTN_DANRE	Q5RI56	chr24	Q5RI56	reviewed	OPTN_DANRE	Optineurin	optn si:ch211-240l19.3 zgc:66386 zgc:77868	optn	Danio rerio (Zebrafish) (Brachydanio rerio)	0	axonogenesis [GO:0007409]; defense response to bacterium [GO:0042742]; Golgi ribbon formation [GO:0090161]; protein localization to Golgi apparatus [GO:0034067]; regulation of canonical NF-kappaB signal transduction [GO:0043122]; vesicle localization [GO:0051648]	autophagosome [GO:0005776]; cytoplasm [GO:0005737]; Golgi apparatus [GO:0005794]; nucleus [GO:0005634]; perinuclear region of cytoplasm [GO:0048471]; recycling endosome [GO:0055037]	K63-linked polyubiquitin modification-dependent protein binding [GO:0070530]; zinc ion binding [GO:0008270]	0	0	0	0	ENSDARG00000002663	optn	optineurin [Source:ZFIN;Acc:ZDB-GENE-030131-8103]	ENTREZGENE,HGNC,WIKIGENE,ZFIN_ID	NP_001093536.2	57.728	reviewed	OPTN_DANRE	Optineurin	optn si:ch211-240l19.3 zgc:66386 zgc:77868	Danio rerio (Zebrafish) (Brachydanio rerio)
24310	g24310.t2	sp|Q9D6Y1|CCDC3_MOUSE	Q9D6Y1	chr24	Q9D6Y1	reviewed	CCDC3_MOUSE	Coiled-coil domain-containing protein 3 (Fat/vessel-derived secretory protein) (Favine)	Ccdc3	ccdc3	Mus musculus (Mouse)	0	blood vessel development [GO:0001568]; calcium ion homeostasis [GO:0055074]; cholesterol metabolic process [GO:0008203]; fatty acid metabolic process [GO:0006631]; negative regulation of gene expression [GO:0010629]; negative regulation of lipid biosynthetic process [GO:0051055]; negative regulation of tumor necrosis factor-mediated signaling pathway [GO:0010804]; positive regulation of fat cell differentiation [GO:0045600]; positive regulation of lipid biosynthetic process [GO:0046889]; signal transduction [GO:0007165]	endoplasmic reticulum [GO:0005783]; extracellular region [GO:0005576]	0	0	0	TISSUE SPECIFICITY: Expressed in aorta and adipose tissue. Enriched in mature adipocytes. Over-expressed in adipose tissue from either hormonally-induced or nutritionally-regulated obese mice models. {ECO:0000269|PubMed:20043878}.	0	ENSDARG00000026052	ccdc3	coiled-coil domain containing 3a [Source:ZFIN;Acc:ZDB-GENE-041210-326]	HGNC	NP_001020681.1	68.045	unreviewed	Q5RI55_DANRE	Coiled-coil domain-containing protein 3a precursor	ccdc3a ccdc3 si:ch211-220p15.9	Danio rerio (Zebrafish) (Brachydanio rerio)
24311	g24311.t1	sp|Q8BW96|KCC1D_MOUSE	Q8BW96	chr24	Q8BW96	reviewed	KCC1D_MOUSE	Calcium/calmodulin-dependent protein kinase type 1D (EC 2.7.11.17) (CaM kinase I delta) (CaM-KI delta) (CaMKI delta) (CaM kinase ID) (CaMKI-like protein kinase) (CKLiK) (mCKLiK)	Camk1d	camk1d	Mus musculus (Mouse)	Protein kinase superfamily, CAMK Ser/Thr protein kinase family, CaMK subfamily	inflammatory response [GO:0006954]; negative regulation of apoptotic process [GO:0043066]; nervous system development [GO:0007399]; positive regulation of apoptotic process [GO:0043065]; positive regulation of CREB transcription factor activity [GO:0032793]; positive regulation of neuron projection development [GO:0010976]; positive regulation of neutrophil chemotaxis [GO:0090023]; positive regulation of phagocytosis [GO:0050766]; positive regulation of respiratory burst [GO:0060267]; regulation of dendrite development [GO:0050773]; regulation of granulocyte chemotaxis [GO:0071622]; regulation of neuron projection development [GO:0010975]; signal transduction [GO:0007165]	cytoplasm [GO:0005737]; nucleus [GO:0005634]	ATP binding [GO:0005524]; calcium/calmodulin-dependent protein kinase activity [GO:0004683]; calmodulin binding [GO:0005516]; protein serine kinase activity [GO:0106310]	DEVELOPMENTAL STAGE: In EML cell line differentiation, expression increases 4 to 8 hours after treatment with all-trans retinoic acid (ATRA) and then declines after 24 hours of ATRA induction. {ECO:0000269|PubMed:18400360}.	INDUCTION: Down-regulated upon cholesterol-rich diet. {ECO:0000269|PubMed:12897189}.	TISSUE SPECIFICITY: Expressed ubiquitously with high levels in brain and low levels in kidney. Isoform 2 is highly expressed in brain compared to other tissues. In hematopoietic cell lines predominant expression was detected in T and EC cells. {ECO:0000269|PubMed:14980499}.	0	ENSDARG00000074905	camk1d	calcium/calmodulin-dependent protein kinase 1Da [Source:ZFIN;Acc:ZDB-GENE-080402-7]	HGNC	NP_001116532.1	95.93	unreviewed	A0A8M1NGH9_DANRE	Calcium/calmodulin-dependent protein kinase type 1D (EC 2.7.11.17)	camk1da CaMKIdelta zgc:172284	Danio rerio (Zebrafish) (Brachydanio rerio)
24312	g24312.t1	sp|Q8BW96|KCC1D_MOUSE	Q8BW96	chr24	Q8BW96	reviewed	KCC1D_MOUSE	Calcium/calmodulin-dependent protein kinase type 1D (EC 2.7.11.17) (CaM kinase I delta) (CaM-KI delta) (CaMKI delta) (CaM kinase ID) (CaMKI-like protein kinase) (CKLiK) (mCKLiK)	Camk1d	camk1d	Mus musculus (Mouse)	Protein kinase superfamily, CAMK Ser/Thr protein kinase family, CaMK subfamily	inflammatory response [GO:0006954]; negative regulation of apoptotic process [GO:0043066]; nervous system development [GO:0007399]; positive regulation of apoptotic process [GO:0043065]; positive regulation of CREB transcription factor activity [GO:0032793]; positive regulation of neuron projection development [GO:0010976]; positive regulation of neutrophil chemotaxis [GO:0090023]; positive regulation of phagocytosis [GO:0050766]; positive regulation of respiratory burst [GO:0060267]; regulation of dendrite development [GO:0050773]; regulation of granulocyte chemotaxis [GO:0071622]; regulation of neuron projection development [GO:0010975]; signal transduction [GO:0007165]	cytoplasm [GO:0005737]; nucleus [GO:0005634]	ATP binding [GO:0005524]; calcium/calmodulin-dependent protein kinase activity [GO:0004683]; calmodulin binding [GO:0005516]; protein serine kinase activity [GO:0106310]	DEVELOPMENTAL STAGE: In EML cell line differentiation, expression increases 4 to 8 hours after treatment with all-trans retinoic acid (ATRA) and then declines after 24 hours of ATRA induction. {ECO:0000269|PubMed:18400360}.	INDUCTION: Down-regulated upon cholesterol-rich diet. {ECO:0000269|PubMed:12897189}.	TISSUE SPECIFICITY: Expressed ubiquitously with high levels in brain and low levels in kidney. Isoform 2 is highly expressed in brain compared to other tissues. In hematopoietic cell lines predominant expression was detected in T and EC cells. {ECO:0000269|PubMed:14980499}.	0	ENSDARG00000074905	camk1d	calcium/calmodulin-dependent protein kinase 1Da [Source:ZFIN;Acc:ZDB-GENE-080402-7]	HGNC	NP_001116532.1	89.189	unreviewed	A0A8M1NGH9_DANRE	Calcium/calmodulin-dependent protein kinase type 1D (EC 2.7.11.17)	camk1da CaMKIdelta zgc:172284	Danio rerio (Zebrafish) (Brachydanio rerio)
24313	g24313.t2	sp|Q6PC40|CD123_DANRE	Q6PC40	chr24	Q6PC40	reviewed	CD123_DANRE	Translation initiation factor eIF2 assembly protein (Cell division cycle protein 123 homolog)	cdc123 zgc:73119	cdc123	Danio rerio (Zebrafish) (Brachydanio rerio)	CDC123 family	eukaryotic translation initiation factor 2 complex assembly [GO:1905143]	cytoplasm [GO:0005737]	ATP binding [GO:0005524]; magnesium ion binding [GO:0000287]; protein folding chaperone [GO:0044183]	0	0	0	0					NP_957015.1	78.679	reviewed	CD123_DANRE	Translation initiation factor eIF2 assembly protein (Cell division cycle protein 123 homolog)	cdc123 zgc:73119	Danio rerio (Zebrafish) (Brachydanio rerio)
24314	g24314.t2	sp|Q9UKK9|NUDT5_HUMAN	Q9UKK9	chr24	Q9UKK9	reviewed	NUDT5_HUMAN	ADP-sugar pyrophosphatase (EC 3.6.1.13) (8-oxo-dGDP phosphatase) (EC 3.6.1.58) (Nuclear ATP-synthesis protein NUDIX5) (EC 2.7.7.96) (Nucleoside diphosphate-linked moiety X motif 5) (Nudix motif 5) (hNUDT5) (YSA1H)	NUDT5 NUDIX5 HSPC115	nudt5	Homo sapiens (Human)	Nudix hydrolase family	ATP generation from poly-ADP-D-ribose [GO:1990966]; chromatin remodeling [GO:0006338]; D-ribose catabolic process [GO:0019303]; nucleobase-containing small molecule metabolic process [GO:0055086]; nucleoside phosphate metabolic process [GO:0006753]; nucleotide metabolic process [GO:0009117]; ribonucleoside diphosphate catabolic process [GO:0009191]; ribose phosphate metabolic process [GO:0019693]	cytosol [GO:0005829]; extracellular exosome [GO:0070062]; nucleus [GO:0005634]	8-oxo-dGDP phosphatase activity [GO:0044715]; ADP-ribose diphosphatase activity [GO:0047631]; ADP-sugar diphosphatase activity [GO:0019144]; identical protein binding [GO:0042802]; magnesium ion binding [GO:0000287]; nucleotidyltransferase activity [GO:0016779]; protein homodimerization activity [GO:0042803]; snoRNA binding [GO:0030515]	0	INDUCTION: Overexpressed in cancer patients with a poor outcome. {ECO:0000269|PubMed:27257257}.	TISSUE SPECIFICITY: Widely expressed. Most abundant in liver. {ECO:0000269|PubMed:10722730}.	NUDIX5					NP_001002086.1	82.791	unreviewed	A0ACM8Q487_DANRE	ADP-sugar pyrophosphatase (EC 3.6.1.13)	nudt5 wu:fe48a12 zgc:86930	Danio rerio (Zebrafish) (Brachydanio rerio)
24315	g24315.t2	sp|Q5RE87|S38A4_PONAB	Q5RE87	chr24	Q5RE87	reviewed	S38A4_PONAB	Sodium-coupled neutral amino acid transporter 4 (Amino acid transporter A3) (Na(+)-coupled neutral amino acid transporter 4) (Solute carrier family 38 member 4) (System A amino acid transporter 3)	SLC38A4 ATA3 SNAT4	slc38a4	Pongo abelii (Sumatran orangutan) (Pongo pygmaeus abelii)	Amino acid/polyamine transporter 2 family	L-alanine import across plasma membrane [GO:1904273]; L-alanine transmembrane transport [GO:1904557]; L-arginine transmembrane transport [GO:1903826]; neutral amino acid transport [GO:0015804]	microvillus membrane [GO:0031528]	alanine:sodium symporter activity [GO:0015655]; L-arginine transmembrane transporter activity [GO:0061459]; neutral L-amino acid:sodium symporter activity [GO:0005295]	0	0	0	ATA3 SNAT4					XP_073802051.1	75.83	unreviewed	A0A8M6YZH0_DANRE	Sodium-coupled neutral amino acid transporter 4	slc38a4 wu:fd51c05 zgc:103694 zgc:113830	Danio rerio (Zebrafish) (Brachydanio rerio)
24316	g24316.t2	sp|Q5SPB1|S38A2_DANRE	Q5SPB1	chr24	Q5SPB1	reviewed	S38A2_DANRE	Sodium-coupled neutral amino acid symporter 2 (Amino acid transporter A2) (Solute carrier family 38 member 2) (System A amino acid transporter 2) (System A transporter 1) (System N amino acid transporter 2)	slc38a2 snat2 si:ch211-132p20.4	slc38a2	Danio rerio (Zebrafish) (Brachydanio rerio)	Amino acid/polyamine transporter 2 family	alanine transport [GO:0032328]; amino acid import [GO:0043090]; amino acid transmembrane transport [GO:0003333]; amino acid transport [GO:0006865]; glutamine transport [GO:0006868]; L-glutamine import across plasma membrane [GO:1903803]; L-proline import across plasma membrane [GO:1904271]; L-serine import across plasma membrane [GO:1903812]; neutral amino acid transport [GO:0015804]; proline transport [GO:0015824]; regulation of glutamate secretion, neurotransmission [GO:1903294]	plasma membrane [GO:0005886]	acidic amino acid transmembrane transporter activity [GO:0015172]; alanine:sodium symporter activity [GO:0015655]; amino acid transmembrane transporter activity [GO:0015171]; amino acid:sodium symporter activity [GO:0005283]; L-glutamine transmembrane transporter activity [GO:0015186]; neutral L-amino acid transmembrane transporter activity [GO:0015175]; neutral L-amino acid:sodium symporter activity [GO:0005295]; proline:sodium symporter activity [GO:0005298]	0	0	0	snat2					NP_001038569.1	72.141	reviewed	S38A2_DANRE	Sodium-coupled neutral amino acid symporter 2 (Amino acid transporter A2) (Solute carrier family 38 member 2) (System A amino acid transporter 2) (System A transporter 1) (System N amino acid transporter 2)	slc38a2 snat2 si:ch211-132p20.4	Danio rerio (Zebrafish) (Brachydanio rerio)
24317	g24317.t1	sp|Q99590|SCAFB_HUMAN	Q99590	chr24	Q99590	reviewed	SCAFB_HUMAN	Protein SCAF11 (CTD-associated SR protein 11) (Renal carcinoma antigen NY-REN-40) (SC35-interacting protein 1) (SR-related and CTD-associated factor 11) (SRSF2-interacting protein) (Serine/arginine-rich splicing factor 2-interacting protein) (Splicing factor, arginine/serine-rich 2-interacting protein) (Splicing regulatory protein 129) (SRrp129)	SCAF11 CASP11 SFRS2IP SIP1 SRSF2IP	scaf11	Homo sapiens (Human)	0	mRNA processing [GO:0006397]; RNA splicing [GO:0008380]; RNA splicing, via transesterification reactions [GO:0000375]; spliceosomal complex assembly [GO:0000245]	nuclear body [GO:0016604]; nucleolus [GO:0005730]; nucleoplasm [GO:0005654]	RNA binding [GO:0003723]; zinc ion binding [GO:0008270]	0	0	TISSUE SPECIFICITY: Widely expressed. {ECO:0000269|PubMed:9224939}.	CASP11 SFRS2IP SIP1 SRSF2IP					XP_694845.5	43.534	unreviewed	A0A8N7T6G1_DANRE	Protein SCAF11 isoform X3	scaf11	Danio rerio (Zebrafish) (Brachydanio rerio)
24318	g24318.t2	sp|Q68CP9|ARID2_HUMAN	Q68CP9	chr24	Q68CP9	reviewed	ARID2_HUMAN	AT-rich interactive domain-containing protein 2 (ARID domain-containing protein 2) (BRG1-associated factor 200) (BAF200) (Zinc finger protein with activation potential) (Zipzap/p200)	ARID2 BAF200 KIAA1557	arid2	Homo sapiens (Human)	0	cardiac muscle cell proliferation [GO:0060038]; chromatin remodeling [GO:0006338]; coronary artery morphogenesis [GO:0060982]; embryonic organ development [GO:0048568]; heart morphogenesis [GO:0003007]; homeostatic process [GO:0042592]; negative regulation of cell migration [GO:0030336]; negative regulation of cell population proliferation [GO:0008285]; nucleosome disassembly [GO:0006337]; positive regulation of cell differentiation [GO:0045597]; positive regulation of double-strand break repair [GO:2000781]; positive regulation of double-strand break repair via homologous recombination [GO:1905168]; positive regulation of myoblast differentiation [GO:0045663]; positive regulation of T cell differentiation [GO:0045582]; regulation of G0 to G1 transition [GO:0070316]; regulation of G1/S transition of mitotic cell cycle [GO:2000045]; regulation of mitotic metaphase/anaphase transition [GO:0030071]; regulation of nucleotide-excision repair [GO:2000819]; regulation of transcription by RNA polymerase II [GO:0006357]	chromatin [GO:0000785]; kinetochore [GO:0000776]; nuclear matrix [GO:0016363]; nucleoplasm [GO:0005654]; nucleus [GO:0005634]; plasma membrane [GO:0005886]; RSC-type complex [GO:0016586]; SWI/SNF complex [GO:0016514]	DNA binding [GO:0003677]; zinc ion binding [GO:0008270]	DEVELOPMENTAL STAGE: Up-regulated in adult heart (at protein level). {ECO:0000269|PubMed:16782067}.	0	TISSUE SPECIFICITY: Highly expressed in heart. {ECO:0000269|PubMed:16782067}.	BAF200 KIAA1557					NP_001071231.1	79.201	unreviewed	A0A8M1NC57_DANRE	AT-rich interactive domain-containing protein 2	arid2 fi45a01 si:ch211-132p20.1 wu:fi45a01 zgc:152901	Danio rerio (Zebrafish) (Brachydanio rerio)
24319	g24319.t2	sp|Q86XJ1|GA2L3_HUMAN	Q86XJ1	chr24	Q86XJ1	reviewed	GA2L3_HUMAN	GAS2-like protein 3 (Growth arrest-specific protein 2-like 3)	GAS2L3	gas2l3	Homo sapiens (Human)	GAS2 family	actin crosslink formation [GO:0051764]; actin cytoskeleton organization [GO:0030036]; microtubule cytoskeleton organization [GO:0000226]	actin cytoskeleton [GO:0015629]; cytoplasm [GO:0005737]; microtubule [GO:0005874]; microtubule cytoskeleton [GO:0015630]	actin binding [GO:0003779]; actin filament binding [GO:0051015]; microtubule binding [GO:0008017]	0	0	TISSUE SPECIFICITY: Expressed in the pancreas, heart, liver, placenta, brain, skeletal muscle, kidney and lung. {ECO:0000269|PubMed:21561867}.	0					XP_068075796.1	60.234	unreviewed	A0A8M1NA12_DANRE	GAS2-like protein 3	gas2l3 fc11d07 si:ch211-203h15.1 wu:fc11d07	Danio rerio (Zebrafish) (Brachydanio rerio)
24320	g24320.t2	sp|Q9CRG1|TM7S3_MOUSE	Q9CRG1	chr24	Q9CRG1	reviewed	TM7S3_MOUSE	Transmembrane 7 superfamily member 3 (NARP1)	Tm7sf3	tm7sf3	Mus musculus (Mouse)	0	cellular response to unfolded protein [GO:0034620]; negative regulation of programmed cell death [GO:0043069]; positive regulation of insulin secretion [GO:0032024]	plasma membrane [GO:0005886]	0	0	0	0	0					XP_693713.2	67.935	unreviewed	F1QC74_DANRE	Transmembrane 7 superfamily member 3	tm7sf3	Danio rerio (Zebrafish) (Brachydanio rerio)
24321	g24321.t2	sp|Q7T338|FGOP2_DANRE	Q7T338	chr24	Q7T338	reviewed	FGOP2_DANRE	FGFR1 oncogene partner 2 homolog	fgfr1op2 si:ch211-203h15.2 zgc:64126	fgfr1op2	Danio rerio (Zebrafish) (Brachydanio rerio)	SIKE family	response to wounding [GO:0009611]	cytoplasm [GO:0005737]	0	0	0	0	0	ENSDARG00000009657	fgfr1op2	FGFR1 oncogene partner 2 [Source:ZFIN;Acc:ZDB-GENE-030131-7451]	ENTREZGENE,HGNC,UNIPROT_GN,WIKIGENE,ZFIN_ID	NP_956249.1	85.116	reviewed	FGOP2_DANRE	FGFR1 oncogene partner 2 homolog	fgfr1op2 si:ch211-203h15.2 zgc:64126	Danio rerio (Zebrafish) (Brachydanio rerio)
24322	g24322.t2	sp|Q7ZTI5|MED21_DANRE	Q7ZTI5	chr24	Q7ZTI5	reviewed	MED21_DANRE	Mediator of RNA polymerase II transcription subunit 21 (Mediator complex subunit 21) (RNA polymerase II holoenzyme component SRB7) (RNAPII complex component SRB7)	med21 surb7 si:ch211-203h15.4	med21	Danio rerio (Zebrafish) (Brachydanio rerio)	Mediator complex subunit 21 family	regulation of transcription by RNA polymerase II [GO:0006357]	mediator complex [GO:0016592]	transcription coregulator activity [GO:0003712]	0	0	0	surb7					NP_998588.1	93.793	reviewed	MED21_DANRE	Mediator of RNA polymerase II transcription subunit 21 (Mediator complex subunit 21) (RNA polymerase II holoenzyme component SRB7) (RNAPII complex component SRB7)	med21 surb7 si:ch211-203h15.4	Danio rerio (Zebrafish) (Brachydanio rerio)
