## Supplemental_data for "Chromosome-level assembly of the Arabian killifish as a novel biomedical model species" (part 149 of 154)

### Sheet: Table S19 (continued)
Table S19. Chromosomal location, protein families and gene ontology of all annotated genes based on blastP searches in the UniProt_SwissProt database and the corresponding zebrafish hits.
24323	g24323.t2	sp|Q7TSE6|ST38L_MOUSE	Q7TSE6	chr24	Q7TSE6	reviewed	ST38L_MOUSE	Serine/threonine-protein kinase 38-like (EC 2.7.11.1) (NDR2 protein kinase) (Nuclear Dbf2-related kinase 2)	Stk38l Ndr2	stk38l	Mus musculus (Mouse)	Protein kinase superfamily, AGC Ser/Thr protein kinase family	intracellular signal transduction [GO:0035556]; negative regulation of autophagy [GO:0010507]; positive regulation of autophagy [GO:0010508]; postsynapse organization [GO:0099173]; protein phosphorylation [GO:0006468]; regulation of cellular component organization [GO:0051128]	actin cytoskeleton [GO:0015629]; cytoplasm [GO:0005737]; cytosol [GO:0005829]; glutamatergic synapse [GO:0098978]; membrane [GO:0016020]	actin binding [GO:0003779]; ATP binding [GO:0005524]; magnesium ion binding [GO:0000287]; protein serine kinase activity [GO:0106310]; protein serine/threonine kinase activity [GO:0004674]	0	0	TISSUE SPECIFICITY: Highly expressed in the large and small intestine, stomach and testis. High levels also present in the brain, in particular the neurocortex, basal forebrain, hippocampus, the amygdala, cerebellum and brainstem. {ECO:0000269|PubMed:15037617, ECO:0000269|PubMed:15308672}.	Ndr2					NP_957276.1	95.464	unreviewed	A0A8M1PC30_DANRE	Serine/threonine-protein kinase 38-like (EC 2.7.11.1)	stk38l zgc:55777	Danio rerio (Zebrafish) (Brachydanio rerio)
24324	g24324.t2	sp|Q8QGQ7|BMAL2_CHICK	Q8QGQ7	chr24	Q8QGQ7	reviewed	BMAL2_CHICK	Basic helix-loop-helix ARNT-like protein 2 (Aryl hydrocarbon receptor nuclear translocator-like protein 2) (Brain and muscle ARNT-like 2) (cBMAL2)	BMAL2 ARNTL2	bmal2	Gallus gallus (Chicken)	0	circadian rhythm [GO:0007623]; positive regulation of circadian rhythm [GO:0042753]; positive regulation of DNA-templated transcription [GO:0045893]; regulation of transcription by RNA polymerase II [GO:0006357]	aryl hydrocarbon receptor complex [GO:0034751]; cytoplasm [GO:0005737]; nucleus [GO:0005634]; transcription regulator complex [GO:0005667]	DNA-binding transcription factor activity, RNA polymerase II-specific [GO:0000981]; E-box binding [GO:0070888]; protein dimerization activity [GO:0046983]; RNA polymerase II cis-regulatory region sequence-specific DNA binding [GO:0000978]	0	INDUCTION: Expression in the pineal gland exhibits circadian rhythm. Maximum levels expressed at CT14, and between ZT14 and ZT18. {ECO:0000269|PubMed:11554928}.	TISSUE SPECIFICITY: Expressed in the pineal gland. {ECO:0000269|PubMed:11554928}.	ARNTL2					NP_571653.2	59.136	unreviewed	A0A0R4IH97_DANRE	Aryl hydrocarbon receptor nuclear translocator-like protein 2	bmal2 arntl2 wu:fj90c09	Danio rerio (Zebrafish) (Brachydanio rerio)
24325	g24325.t2	sp|Q96L08|SUSD3_HUMAN	Q96L08	chr24	Q96L08	reviewed	SUSD3_HUMAN	Sushi domain-containing protein 3	SUSD3 UNQ9387/PRO34275	susd3	Homo sapiens (Human)	0	0	plasma membrane [GO:0005886]	0	0	INDUCTION: Up-regulated upon treatment with estradiol in MCF-7 cells. {ECO:0000269|PubMed:24413080}.	TISSUE SPECIFICITY: Highly expressed in estrogen receptor-positive breast tumors. {ECO:0000269|PubMed:24413080}.	0					NP_001077328.1	69.124	unreviewed	A0ACM8QCH3_DANRE	Uncharacterized protein LOC793007 precursor	zgc:162331	Danio rerio (Zebrafish) (Brachydanio rerio)
24326	g24326.t1	sp|Q9UKG4|S13A4_HUMAN	Q9UKG4	chr24	Q9UKG4	reviewed	S13A4_HUMAN	Solute carrier family 13 member 4 (Na(+)/sulfate cotransporter SUT-1) (NaS2)	SLC13A4 SUT1	slc13a4	Homo sapiens (Human)	SLC13A/DASS transporter (TC 2.A.47) family, NADC subfamily	sulfate transmembrane transport [GO:1902358]; transmembrane transport [GO:0055085]	plasma membrane [GO:0005886]	sodium:sulfate symporter activity [GO:0015382]; transmembrane transporter activity [GO:0022857]	0	0	TISSUE SPECIFICITY: Highly expressed in placenta and testis with intermediate levels in brain and lower levels in heart, thymus and liver. {ECO:0000269|PubMed:10535998, ECO:0000269|PubMed:15607730}.	SUT1					XP_005164560.1	81.435	unreviewed	A0A8M2BBY3_DANRE	Solute carrier family 13 member 4 isoform X1	slc13a4 zgc:162495	Danio rerio (Zebrafish) (Brachydanio rerio)
24327	g24327.t2	sp|Q8BGD8|COA6_MOUSE	Q8BGD8	chr24	Q8BGD8	reviewed	COA6_MOUSE	Cytochrome c oxidase assembly factor 6 homolog	Coa6	coa6	Mus musculus (Mouse)	Cytochrome c oxidase subunit 6B family	mitochondrial respiratory chain complex IV assembly [GO:0033617]; respiratory chain complex IV assembly [GO:0008535]	mitochondrial intermembrane space [GO:0005758]; mitochondrion [GO:0005739]; nucleoplasm [GO:0005654]	copper ion binding [GO:0005507]	0	0	0	0					NP_001314760.1	66.667	unreviewed	B8A5J2_DANRE	Cytochrome c oxidase assembly factor 6 homolog	coa6 si:ch211-258f14.5	Danio rerio (Zebrafish) (Brachydanio rerio)
24328	g24328.t3	sp|P23471|PTPRZ_HUMAN	P23471	chr24	P23471	reviewed	PTPRZ_HUMAN	Receptor-type tyrosine-protein phosphatase zeta (R-PTP-zeta) (EC 3.1.3.48) (Protein-tyrosine phosphatase receptor type Z polypeptide 1) (Protein-tyrosine phosphatase receptor type Z polypeptide 2) (R-PTP-zeta-2)	PTPRZ1 HTPZP2 PTPRZ PTPRZ2 PTPZ	ptprz1	Homo sapiens (Human)	Protein-tyrosine phosphatase family, Receptor class 5 subfamily	axonogenesis [GO:0007409]; central nervous system development [GO:0007417]; hematopoietic progenitor cell differentiation [GO:0002244]; learning or memory [GO:0007611]; negative regulation of neuron apoptotic process [GO:0043524]; neuron projection development [GO:0031175]; oligodendrocyte differentiation [GO:0048709]; peptidyl-tyrosine dephosphorylation [GO:0035335]; positive regulation of oligodendrocyte differentiation [GO:0048714]; protein dephosphorylation [GO:0006470]; regulation of myelination [GO:0031641]; regulation of oligodendrocyte progenitor proliferation [GO:0070445]; signal transduction [GO:0007165]	extracellular region [GO:0005576]; perineuronal net [GO:0072534]; plasma membrane [GO:0005886]; synapse [GO:0045202]	integrin binding [GO:0005178]; protein tyrosine phosphatase activity [GO:0004725]; transmembrane receptor protein tyrosine phosphatase activity [GO:0005001]	0	0	TISSUE SPECIFICITY: Specifically expressed in the central nervous system, where it is localized in the Purkinje cell layer of the cerebellum, the dentate gyrus, and the subependymal layer of the anterior horn of the lateral ventricle. Developmentally regulated in the brain. {ECO:0000269|PubMed:9653645}.	HTPZP2 PTPRZ PTPRZ2 PTPZ	ENSDARG00000020871	ptprz1	protein tyrosine phosphatase receptor type Z1b [Source:ZFIN;Acc:ZDB-GENE-050506-100]	HGNC	XP_073803018.1	58.534	unreviewed	A0AC58J956_DANRE	protein-tyrosine-phosphatase (EC 3.1.3.48)	ptprz1b	Danio rerio (Zebrafish) (Brachydanio rerio)
24329	g24329.t3	sp|Q2KJ34|HBP1_BOVIN	Q2KJ34	chr24	Q2KJ34	reviewed	HBP1_BOVIN	HMG box-containing protein 1 (HMG box transcription factor 1) (High mobility group box transcription factor 1)	HBP1	hbp1	Bos taurus (Bovine)	0	regulation of transcription by RNA polymerase II [GO:0006357]; Wnt signaling pathway [GO:0016055]	nucleus [GO:0005634]	DNA-binding transcription factor activity, RNA polymerase II-specific [GO:0000981]; RNA binding [GO:0003723]; RNA polymerase II cis-regulatory region sequence-specific DNA binding [GO:0000978]	0	0	0	0	ENSDARG00000028517	hbp1	HMG-box transcription factor 1 [Source:ZFIN;Acc:ZDB-GENE-050522-414]	ENTREZGENE,HGNC,WIKIGENE,ZFIN_ID	NP_001019602.2	61.233	unreviewed	A0A8M1N6K3_DANRE	HMG box-containing protein 1 (HMG box transcription factor 1) (High mobility group box transcription factor 1)	hbp1 wu:fj62c10 zgc:112297	Danio rerio (Zebrafish) (Brachydanio rerio)
24330	g24330.t2	sp|O02697|PK3CG_PIG	O02697	chr24	O02697	reviewed	PK3CG_PIG	Phosphatidylinositol 4,5-bisphosphate 3-kinase catalytic subunit gamma isoform (PI3-kinase subunit gamma) (PI3K-gamma) (PI3Kgamma) (PtdIns-3-kinase subunit gamma) (EC 2.7.1.137) (EC 2.7.1.153) (EC 2.7.1.154) (Phosphatidylinositol 4,5-bisphosphate 3-kinase 110 kDa catalytic subunit gamma) (PtdIns-3-kinase subunit p110-gamma) (p110gamma) (Phosphoinositide-3-kinase catalytic gamma polypeptide) (Serine/threonine protein kinase PIK3CG) (EC 2.7.11.1) (p120-PI3K)	PIK3CG	pik3cg	Sus scrofa (Pig)	PI3/PI4-kinase family	angiogenesis [GO:0001525]; cell migration [GO:0016477]; chemotaxis [GO:0006935]; endocytosis [GO:0006897]; immune system process [GO:0002376]; inflammatory response [GO:0006954]; phosphatidylinositol 3-kinase/protein kinase B signal transduction [GO:0043491]; phosphatidylinositol phosphate biosynthetic process [GO:0046854]; phosphatidylinositol-3-phosphate biosynthetic process [GO:0036092]; phosphatidylinositol-mediated signaling [GO:0048015]; phospholipase C-activating G protein-coupled receptor signaling pathway [GO:0007200]; positive regulation of endothelial cell migration [GO:0010595]; positive regulation of Rac protein signal transduction [GO:0035022]; sphingosine-1-phosphate receptor signaling pathway [GO:0003376]	cytoplasm [GO:0005737]; cytosol [GO:0005829]; phosphatidylinositol 3-kinase complex, class IA [GO:0005943]; phosphatidylinositol 3-kinase complex, class IB [GO:0005944]; plasma membrane [GO:0005886]	1-phosphatidylinositol-3-kinase activity [GO:0016303]; 1-phosphatidylinositol-4,5-bisphosphate 3-kinase activity [GO:0046934]; 1-phosphatidylinositol-4-phosphate 3-kinase activity [GO:0035005]; ATP binding [GO:0005524]; protein serine kinase activity [GO:0106310]; protein serine/threonine kinase activity [GO:0004674]	0	0	0	0	ENSDARG00000017757	pik3cg	phosphatidylinositol-4,5-bisphosphate 3-kinase, catalytic subunit gamma [Source:ZFIN;Acc:ZDB-GENE-040426-2532]	ENTREZGENE,HGNC,WIKIGENE,ZFIN_ID	XP_021330656.1	78.467	unreviewed	A0A8M9Q5U7_DANRE	Phosphatidylinositol 4,5-bisphosphate 3-kinase catalytic subunit gamma isoform (EC 2.7.1.137) (EC 2.7.1.153) (EC 2.7.1.154) (EC 2.7.11.1) (Phosphatidylinositol 4,5-bisphosphate 3-kinase 110 kDa catalytic subunit gamma) (Phosphoinositide-3-kinase catalytic gamma polypeptide) (Serine/threonine protein kinase PIK3CG) (p120-PI3K)	pik3cg wu:fb15d07 zgc:77033	Danio rerio (Zebrafish) (Brachydanio rerio)
24331	g24331.t3	sp|Q5XXA6|ANO1_HUMAN	Q5XXA6	chr24	Q5XXA6	reviewed	ANO1_HUMAN	Anoctamin-1 (Discovered on gastrointestinal stromal tumors protein 1) (Oral cancer overexpressed protein 2) (Transmembrane protein 16A) (Tumor-amplified and overexpressed sequence 2)	ANO1 DOG1 ORAOV2 TAOS2 TMEM16A	ano1	Homo sapiens (Human)	Anoctamin family	cellular response to heat [GO:0034605]; cellular response to peptide [GO:1901653]; chloride transmembrane transport [GO:1902476]; chloride transport [GO:0006821]; detection of temperature stimulus involved in sensory perception of pain [GO:0050965]; glial cell projection elongation [GO:0106091]; iodide transport [GO:0015705]; monoatomic ion transmembrane transport [GO:0034220]; mucus secretion [GO:0070254]; phospholipase C-activating G protein-coupled receptor signaling pathway [GO:0007200]; protein localization to membrane [GO:0072657]	apical plasma membrane [GO:0016324]; chloride channel complex [GO:0034707]; extracellular exosome [GO:0070062]; nucleoplasm [GO:0005654]; plasma membrane [GO:0005886]; presynapse [GO:0098793]	calcium-activated cation channel activity [GO:0005227]; chloride channel activity [GO:0005254]; identical protein binding [GO:0042802]; intracellularly calcium-gated chloride channel activity [GO:0005229]; iodide transmembrane transporter activity [GO:0015111]; metal ion binding [GO:0046872]; protein homodimerization activity [GO:0042803]; signaling receptor binding [GO:0005102]; voltage-gated chloride channel activity [GO:0005247]	DEVELOPMENTAL STAGE: In airway epithelial cells, highly expressed during cell proliferation with levels decreasing as cell differentiation progresses (at protein level). {ECO:0000269|PubMed:31732694}.	INDUCTION: By IL13 (PubMed:33026825). By IL4, likely as a result of IL4-induced cell proliferation (PubMed:31732694). By wounding in airway epithelial cells with levels decreasing significantly during the healing process (PubMed:31732694). {ECO:0000269|PubMed:31732694, ECO:0000269|PubMed:33026825}.	TISSUE SPECIFICITY: Expressed in nasal epithelial cells (at protein level) (PubMed:32487539). In the kidney, expressed in the collecting duct (at protein level) (PubMed:24913262). Broadly expressed with higher levels in liver, skeletal muscle and gastrointestinal muscles (PubMed:15215166, PubMed:16906560). Expressed in eccrine sweat glands (PubMed:25220078). {ECO:0000269|PubMed:15215166, ECO:0000269|PubMed:16906560, ECO:0000269|PubMed:24913262, ECO:0000269|PubMed:25220078, ECO:0000269|PubMed:32487539}.	DOG1 ORAOV2 TAOS2 TMEM16A	ENSDARG00000102335	ano1	anoctamin 1, calcium activated chloride channel a [Source:ZFIN;Acc:ZDB-GENE-121127-3]	HGNC	NP_001314787.1	68.819	unreviewed	A0A2R8RJ22_DANRE	Anoctamin	ano2b ano2 si:dkey-224k5.2 tmem16b	Danio rerio (Zebrafish) (Brachydanio rerio)
24332	g24332.t1	sp|P20783|NTF3_HUMAN	P20783	chr24	P20783	reviewed	NTF3_HUMAN	Neurotrophin-3 (NT-3) (HDNF) (Nerve growth factor 2) (NGF-2) (Neurotrophic factor)	NTF3	ntf3	Homo sapiens (Human)	NGF-beta family	cell surface receptor protein tyrosine kinase signaling pathway [GO:0007169]; cell-cell signaling [GO:0007267]; induction of positive chemotaxis [GO:0050930]; modulation of chemical synaptic transmission [GO:0050804]; negative regulation of neuron apoptotic process [GO:0043524]; nerve development [GO:0021675]; nerve growth factor signaling pathway [GO:0038180]; nervous system development [GO:0007399]; neuron projection morphogenesis [GO:0048812]; positive regulation of cell migration [GO:0030335]; positive regulation of cell population proliferation [GO:0008284]; positive regulation of MAPK cascade [GO:0043410]; positive regulation of phosphatidylinositol 3-kinase/protein kinase B signal transduction [GO:0051897]; positive regulation of receptor internalization [GO:0002092]; regulation of apoptotic process [GO:0042981]; signal transduction [GO:0007165]	axon [GO:0030424]; dendrite [GO:0030425]; extracellular region [GO:0005576]; extracellular space [GO:0005615]; synaptic vesicle [GO:0008021]	chemoattractant activity [GO:0042056]; growth factor activity [GO:0008083]; nerve growth factor receptor binding [GO:0005163]; signaling receptor binding [GO:0005102]	0	0	TISSUE SPECIFICITY: Brain and peripheral tissues.	0					NP_001314742.1	50.498	unreviewed	A0A8M1P3S4_DANRE	Neurotrophin-3 (NT-3)	ntf3 NT-3 wu:fl98d04	Danio rerio (Zebrafish) (Brachydanio rerio)
24333	g24333.t2	sp|Q16875|F263_HUMAN	Q16875	chr24	Q16875	reviewed	F263_HUMAN	6-phosphofructo-2-kinase/fructose-2,6-bisphosphatase 3 (6PF-2-K/Fru-2,6-P2ase 3) (PFK/FBPase 3) (6PF-2-K/Fru-2,6-P2ase brain/placenta-type isozyme) (Renal carcinoma antigen NY-REN-56) (iPFK-2) [Includes: 6-phosphofructo-2-kinase (EC 2.7.1.105); Fructose-2,6-bisphosphatase (EC 3.1.3.46)]	PFKFB3	pfkfb3	Homo sapiens (Human)	Phosphoglycerate mutase family	apoptotic process [GO:0006915]; fructose 2,6-bisphosphate metabolic process [GO:0006003]; fructose metabolic process [GO:0006000]; glial cell differentiation [GO:0010001]; gluconeogenesis [GO:0006094]; glycolytic process [GO:0006096]; motor behavior [GO:0061744]	6-phosphofructo-2-kinase/fructose-2,6-biphosphatase complex [GO:0043540]; cytosol [GO:0005829]; nucleoplasm [GO:0005654]	6-phosphofructo-2-kinase activity [GO:0003873]; ATP binding [GO:0005524]; fructose-2,6-bisphosphate 2-phosphatase activity [GO:0004331]	0	0	TISSUE SPECIFICITY: Ubiquitous.	0					XP_005164876.1	81.853	unreviewed	A0A0R4IBD1_DANRE	6-phosphofructo-2-kinase/fructose-2, 6-bisphosphatase 3 isoform X1	pfkfb3 wu:fc31e01 zgc:73257	Danio rerio (Zebrafish) (Brachydanio rerio)
24334	g24334.t2	sp|Q8JZX4|SPF45_MOUSE	Q8JZX4	chr24	Q8JZX4	reviewed	SPF45_MOUSE	Splicing factor 45 (45 kDa-splicing factor) (RNA-binding motif protein 17)	Rbm17 Spf45	rbm17	Mus musculus (Mouse)	0	alternative mRNA splicing, via spliceosome [GO:0000380]; mRNA cis splicing, via spliceosome [GO:0045292]; RNA splicing, via transesterification reactions [GO:0000375]	nucleoplasm [GO:0005654]; nucleus [GO:0005634]; protein-containing complex [GO:0032991]; spliceosomal complex [GO:0005681]	RNA binding [GO:0003723]	0	0	0	Spf45					XP_005164871.1	76.235	unreviewed	A0A8M2BC07_DANRE	Splicing factor 45 (RNA-binding motif protein 17)	rbm17 zgc:55840	Danio rerio (Zebrafish) (Brachydanio rerio)
24335	g24335.t3	sp|Q13261|I15RA_HUMAN	Q13261	chr24	Q13261	reviewed	I15RA_HUMAN	Interleukin-15 receptor subunit alpha (IL-15 receptor subunit alpha) (IL-15R-alpha) (IL-15RA) (CD antigen CD215) [Cleaved into: Soluble interleukin-15 receptor subunit alpha (sIL-15 receptor subunit alpha) (sIL-15R-alpha) (sIL-15RA)]	IL15RA	il15ra	Homo sapiens (Human)	0	cell surface receptor signaling pathway via JAK-STAT [GO:0007259]; interleukin-15-mediated signaling pathway [GO:0035723]; natural killer cell differentiation [GO:0001779]; negative regulation of neuron projection development [GO:0010977]; positive regulation of natural killer cell differentiation [GO:0032825]; positive regulation of phagocytosis [GO:0050766]; response to nutrient levels [GO:0031667]	cell surface [GO:0009986]; cytoplasmic vesicle membrane [GO:0030659]; cytosol [GO:0005829]; endoplasmic reticulum membrane [GO:0005789]; endosome [GO:0005768]; extracellular region [GO:0005576]; Golgi membrane [GO:0000139]; nuclear membrane [GO:0031965]; plasma membrane [GO:0005886]	cytokine receptor activity [GO:0004896]; interleukin-15 receptor activity [GO:0042010]; protein kinase binding [GO:0019901]	0	0	TISSUE SPECIFICITY: Expressed in neutrophils (at protein level) (PubMed:15123770). Expressed in fetal brain with higher expression in the hippocampus and cerebellum than in cortex and thalamus (PubMed:12114302). Higher levels of soluble sIL-15RA form in comparison with membrane-bound forms is present in all brain structures (PubMed:12114302). Isoforms 1, 3, 4, 5, 6, 7, 8 and 9: Widely expressed (PubMed:10480910, PubMed:8530383). {ECO:0000269|PubMed:10480910, ECO:0000269|PubMed:12114302, ECO:0000269|PubMed:15123770, ECO:0000269|PubMed:8530383}.	0					NP_001346856.1	43.836	unreviewed	A0AB13A911_DANRE	Interleukin-15 receptor subunit alpha isoform 4 precursor	il15ra il-15ra zgc:195175	Danio rerio (Zebrafish) (Brachydanio rerio)
24336	g24336.t1	sp|Q6GML1|CMAH_DANRE	Q6GML1	chr24	Q6GML1	reviewed	CMAH_DANRE	Cytidine monophosphate-N-acetylneuraminic acid hydroxylase (CMP-N-acetylneuraminic acid hydroxylase) (EC 1.14.18.2) (CMP-N-acetylneuraminate monooxygenase) (CMP-Neu5Ac hydroxylase) (CMP-NeuAc hydroxylase)	cmah zgc:92407	cmah	Danio rerio (Zebrafish) (Brachydanio rerio)	CMP-Neu5Ac hydroxylase family	CMP-N-acetylneuraminate metabolic process [GO:0046381]; N-acetylneuraminate metabolic process [GO:0006054]	cytoplasm [GO:0005737]	2 iron, 2 sulfur cluster binding [GO:0051537]; CMP-N-acetylneuraminate monooxygenase activity [GO:0030338]; metal ion binding [GO:0046872]	0	0	0	0					NP_001002192.1	70.588	reviewed	CMAH_DANRE	Cytidine monophosphate-N-acetylneuraminic acid hydroxylase (CMP-N-acetylneuraminic acid hydroxylase) (EC 1.14.18.2) (CMP-N-acetylneuraminate monooxygenase) (CMP-Neu5Ac hydroxylase) (CMP-NeuAc hydroxylase)	cmah zgc:92407	Danio rerio (Zebrafish) (Brachydanio rerio)
24337	g24337.t3	sp|Q08BN9|NXPE3_DANRE	Q08BN9	chr24	Q08BN9	reviewed	NXPE3_DANRE	NXPE family member 3 (Protein FAM55C)	nxpe3 fam55c zgc:153086	nxpe3	Danio rerio (Zebrafish) (Brachydanio rerio)	NXPE family	nervous system development [GO:0007399]	extracellular region [GO:0005576]	0	0	0	0	fam55c	ENSDARG00000061690	nxpe3	neurexophilin and PC-esterase domain family, member 3 [Source:ZFIN;Acc:ZDB-GENE-061013-214]	ENTREZGENE,HGNC,WIKIGENE,ZFIN_ID	NP_001070849.2	47.921	unreviewed	A0ACK5WT36_DANRE	NXPE family member 3 precursor	nxpe3 fam55c zgc:153086	Danio rerio (Zebrafish) (Brachydanio rerio)
24338	g24338.t1	sp|A8AHD8|ASTD_CITK8	A8AHD8	chr24	A8AHD8	reviewed	ASTD_CITK8	N-succinylglutamate 5-semialdehyde dehydrogenase (EC 1.2.1.71) (Succinylglutamic semialdehyde dehydrogenase) (SGSD)	astD CKO_01772	astd	Citrobacter koseri (strain ATCC BAA-895 / CDC 4225-83 / SGSC4696)	Aldehyde dehydrogenase family, AstD subfamily	L-arginine catabolic process to L-glutamate [GO:0019544]; L-arginine catabolic process to succinate [GO:0019545]	0	succinylglutamate-semialdehyde dehydrogenase activity [GO:0043824]	0	0	0	0
24339	g24339.t2	sp|Q80ZD9|AMGO2_MOUSE	Q80ZD9	chr24	Q80ZD9	reviewed	AMGO2_MOUSE	Amphoterin-induced protein 2 (AMIGO-2) (Alivin-1)	Amigo2 Ali1	amigo2	Mus musculus (Mouse)	Immunoglobulin superfamily, AMIGO family	brain development [GO:0007420]; cell adhesion [GO:0007155]; heterophilic cell-cell adhesion via plasma membrane cell adhesion molecules [GO:0007157]; homophilic cell adhesion via plasma membrane adhesion molecules [GO:0007156]; negative regulation of neuron apoptotic process [GO:0043524]; negative regulation of programmed cell death [GO:0043069]; positive regulation of synapse assembly [GO:0051965]	membrane [GO:0016020]; nucleus [GO:0005634]; plasma membrane [GO:0005886]	0	0	0	TISSUE SPECIFICITY: Highest level in cerebellum, retina, liver, and lung. Lower levels in cerebrum, kidney, small intestine, spleen and testis. {ECO:0000269|PubMed:12629050}.	Ali1					XP_005161898.3	31.881	unreviewed	A0A8M2B8R9_DANRE	Amphoterin-induced protein 3 isoform X1	amigo3	Danio rerio (Zebrafish) (Brachydanio rerio)
24340	g24340.t2	sp|Q32M45|ANO4_HUMAN	Q32M45	chr24	Q32M45	reviewed	ANO4_HUMAN	Anoctamin-4 (Transmembrane protein 16D)	ANO4 TMEM16D	ano4	Homo sapiens (Human)	Anoctamin family	calcium activated galactosylceramide scrambling [GO:0061591]; calcium activated phosphatidylcholine scrambling [GO:0061590]; calcium activated phosphatidylserine scrambling [GO:0061589]; chloride transmembrane transport [GO:1902476]; establishment of localization in cell [GO:0051649]; monoatomic ion transmembrane transport [GO:0034220]	plasma membrane [GO:0005886]	chloride channel activity [GO:0005254]; intracellularly calcium-gated chloride channel activity [GO:0005229]; phospholipid scramblase activity [GO:0017128]; protein dimerization activity [GO:0046983]	0	0	0	TMEM16D					XP_073799488.1	70.353	unreviewed	A0AC58IZ24_DANRE	Anoctamin	ano3	Danio rerio (Zebrafish) (Brachydanio rerio)
24341	g24341.t2	sp|P0CA04|PP220_ASFWA	P0CA04	chr24	P0CA04	reviewed	PP220_ASFWA	Polyprotein pp220 (220 kDa polyprotein) [Cleaved into: p34; p14; p37; p150; p5]	War-102	war-102	African swine fever virus (isolate Warthog/Namibia/Wart80/1980) (ASFV)	Asfivirus polyprotein pp220 family	0	host cell nucleus [GO:0042025]; host cell perinuclear region of cytoplasm [GO:0044220]; virion component [GO:0044423]	0	0	INDUCTION: [Polyprotein pp220]: Expressed in the late phase of the viral replicative cycle. {ECO:0000250|UniProtKB:Q08358}.	0	0
24342	g24342.t2	sp|Q5RCA5|NXPE3_PONAB	Q5RCA5	chr24	Q5RCA5	reviewed	NXPE3_PONAB	NXPE family member 3 (Protein FAM55C)	NXPE3 FAM55C	nxpe3	Pongo abelii (Sumatran orangutan) (Pongo pygmaeus abelii)	NXPE family	0	extracellular region [GO:0005576]	0	0	0	0	FAM55C	ENSDARG00000061690	nxpe3	neurexophilin and PC-esterase domain family, member 3 [Source:ZFIN;Acc:ZDB-GENE-061013-214]	ENTREZGENE,HGNC,WIKIGENE,ZFIN_ID	XP_073768149.1	51.292	unreviewed	A0AB32TUS5_DANRE	NXPE family member 3 isoform X1	nxpe3 fam55c zgc:153086	Danio rerio (Zebrafish) (Brachydanio rerio)
24343	g24343.t1	sp|A2VDP6|NXPE3_BOVIN	A2VDP6	chr24	A2VDP6	reviewed	NXPE3_BOVIN	NXPE family member 3 (Protein FAM55C)	NXPE3 FAM55C	nxpe3	Bos taurus (Bovine)	NXPE family	0	extracellular region [GO:0005576]	0	0	0	0	FAM55C	ENSDARG00000061690	nxpe3	neurexophilin and PC-esterase domain family, member 3 [Source:ZFIN;Acc:ZDB-GENE-061013-214]	ENTREZGENE,HGNC,WIKIGENE,ZFIN_ID	NP_001070849.2	53.333	unreviewed	A0ACK5WT36_DANRE	NXPE family member 3 precursor	nxpe3 fam55c zgc:153086	Danio rerio (Zebrafish) (Brachydanio rerio)
24344	g24344.t1	sp|P11260|LORF1_MOUSE	P11260	chr24	P11260	reviewed	LORF1_MOUSE	LINE-1 retrotransposable element ORF1 protein (L1-ORF1p) (LINE retrotransposable element 1) (LINE1 retrotransposable element 1) (Transposase element L1Md-A101/L1Md-A102/L1Md-A2)	Lire1	lire1	Mus musculus (Mouse)	Transposase 22 family	retrotransposition [GO:0032197]	cytoplasm [GO:0005737]; cytoplasmic ribonucleoprotein granule [GO:0036464]; cytoplasmic stress granule [GO:0010494]; nucleolus [GO:0005730]; ribonucleoprotein complex [GO:1990904]	nucleotide binding [GO:0000166]; single-stranded RNA binding [GO:0003727]	0	0	TISSUE SPECIFICITY: Expressed in meiotic spermatocytes and in the cerebellum (at protein level). {ECO:0000269|PubMed:28806172}.	0					XP_073798760.1	33.708	unreviewed	A0AC58IWY6_DANRE	LINE-1 type transposase domain-containing protein 1	l1td1	Danio rerio (Zebrafish) (Brachydanio rerio)
24345	g24345.t1	sp|Q9NYC9|DYH9_HUMAN	Q9NYC9	chr24	Q9NYC9	reviewed	DYH9_HUMAN	Dynein axonemal heavy chain 9 (Axonemal beta dynein heavy chain 9) (Ciliary dynein heavy chain 9)	DNAH9 DNAH17L DNEL1 KIAA0357	dnah9	Homo sapiens (Human)	Dynein heavy chain family	cell projection organization [GO:0030030]; cerebrospinal fluid circulation [GO:0090660]; cilium movement [GO:0003341]; cilium movement involved in cell motility [GO:0060294]; establishment of localization in cell [GO:0051649]; mucociliary clearance [GO:0120197]	9+2 motile cilium [GO:0097729]; axoneme [GO:0005930]; distal portion of axoneme [GO:0120135]; dynein complex [GO:0030286]; extracellular region [GO:0005576]; glial cell projection [GO:0097386]; microtubule [GO:0005874]; motile cilium [GO:0031514]; outer dynein arm [GO:0036157]	ATP binding [GO:0005524]; dynein intermediate chain binding [GO:0045505]; dynein light intermediate chain binding [GO:0051959]; minus-end-directed microtubule motor activity [GO:0008569]	0	0	TISSUE SPECIFICITY: Expressed in upper and lower respiratory airway epithelia (at protein level). Not detected in spermatozoa (at protein level) (PubMed:31178125). {ECO:0000269|PubMed:30471717, ECO:0000269|PubMed:31178125}.	DNAH17L DNEL1 KIAA0357					XP_073798760.1	28	unreviewed	A0AC58IWY6_DANRE	LINE-1 type transposase domain-containing protein 1	l1td1	Danio rerio (Zebrafish) (Brachydanio rerio)
24346	g24346.t1	sp|F1QQI2|SPXN1_DANRE	F1QQI2	chr24	F1QQI2	reviewed	SPXN1_DANRE	Spexin prohormone 1 (Neuropeptide Q) (Spexin hormone) [Cleaved into: Spexin-1 (Spexin-14)]	spx si:dkey-13i19.7	spx	Danio rerio (Zebrafish) (Brachydanio rerio)	Spexin family	cholesterol homeostasis [GO:0042632]; glucose homeostasis [GO:0042593]; long-chain fatty acid import into cell [GO:0044539]; negative regulation of appetite [GO:0032099]; negative regulation of eating behavior [GO:1903999]; negative regulation of heart rate [GO:0010459]; negative regulation of renal sodium excretion [GO:0035814]; positive regulation of gastro-intestinal system smooth muscle contraction [GO:1904306]; positive regulation of systemic arterial blood pressure [GO:0003084]; positive regulation of transcription by RNA polymerase II [GO:0045944]; regulation of sensory perception of pain [GO:0051930]; triglyceride homeostasis [GO:0070328]	dense core granule [GO:0031045]; extracellular space [GO:0005615]; nucleus [GO:0005634]; transport vesicle [GO:0030133]	neuropeptide hormone activity [GO:0005184]; type 2 galanin receptor binding [GO:0031765]; type 3 galanin receptor binding [GO:0031766]	DEVELOPMENTAL STAGE: In embryos, first detected at the 1 cell stage but disappears by the 2 cell stage (PubMed:30903017). Expressed again from 24 hours post fertilization (hpf) (PubMed:30903017). At 24 hours post fertilization (hpf), detected in a few cells in the embryo hindbrain (PubMed:30903017). In larvae, expressed in the neurons and nerve fibers of the midbrain tegmentum and hindbrain (PubMed:30903017). In the hindbrain, expressed in reticulospinal neurons with spinal projections (PubMed:30903017). Axons of hindbrain neurons project into the dorsal spinal cord where expression often overlaps with galr2b (PubMed:30903017). In larvae, not detected in the hypothalamus and not detected outside of the brain (PubMed:30903017). {ECO:0000269|PubMed:30903017}.	INDUCTION: Up-regulated during folliculogenesis. {ECO:0000269|PubMed:23623870}.	TISSUE SPECIFICITY: Mainly expressed in the brain and ovary (PubMed:23623870, PubMed:24517231). Detected bilaterally in the adult brainstem (PubMed:30903017). Expressed in neurons in the dorsal habenula (dHb) (PubMed:30903017, PubMed:31474838). In the dHb some neurons project into the interpeduncular nucleus (IPN) where expression often overlaps with galr2a and galr2b (PubMed:30903017, PubMed:31474838). Weakly expressed in the liver, intestine, kidney, heart and gill (PubMed:23623870). {ECO:0000269|PubMed:23623870, ECO:0000269|PubMed:24517231, ECO:0000269|PubMed:30903017, ECO:0000269|PubMed:31474838}.	si:dkey-13i19.7					NP_001410787.1	77.215	reviewed	SPXN1_DANRE	Spexin prohormone 1 (Neuropeptide Q) (Spexin hormone) [Cleaved into: Spexin-1 (Spexin-14)]	spx si:dkey-13i19.7	Danio rerio (Zebrafish) (Brachydanio rerio)
24347	g24347.t2	sp|B7ZQJ9|GT2D1_XENLA	B7ZQJ9	chr24	B7ZQJ9	reviewed	GT2D1_XENLA	General transcription factor II-I repeat domain-containing protein 1 (Binding factor for early enhancer) (BEN) (XBEN) (GTF2I repeat domain-containing protein 1) (Williams-Beuren syndrome critical region 11-like protein) (XWBSCR11)	gtf2ird1 wbscr11	gtf2ird1	Xenopus laevis (African clawed frog)	TFII-I family	negative regulation of DNA-templated transcription [GO:0045892]; negative regulation of transcription by RNA polymerase II [GO:0000122]; positive regulation of DNA-templated transcription [GO:0045893]; positive regulation of transcription by RNA polymerase II [GO:0045944]; regulation of activin receptor signaling pathway [GO:0032925]; transcription by RNA polymerase II [GO:0006366]	nucleus [GO:0005634]; transcription regulator complex [GO:0005667]	DNA-binding transcription factor activity [GO:0003700]; DNA-binding transcription factor binding [GO:0140297]; RNA polymerase II-specific DNA-binding transcription factor binding [GO:0061629]; SMAD binding [GO:0046332]; transcription cis-regulatory region binding [GO:0000976]	DEVELOPMENTAL STAGE: Expressed both maternally and zygotically at relatively consistent levels throughout development. {ECO:0000269|PubMed:11937490}.	0	TISSUE SPECIFICITY: Uniformly expressed in the embryo in pre- and early gastrula stages. Enriched in the head region of early neurula through tailbud stages. {ECO:0000269|PubMed:11937490}.	wbscr11					XP_073783404.1	63.492	unreviewed	A0AC58HN51_DANRE	Uncharacterized protein isoform X3	zgc:113176 im:7148213	Danio rerio (Zebrafish) (Brachydanio rerio)
24348	g24348.t1	sp|Q9UN81|LORF1_HUMAN	Q9UN81	chr24	Q9UN81	reviewed	LORF1_HUMAN	LINE-1 retrotransposable element ORF1 protein (L1ORF1p) (LINE retrotransposable element 1) (LINE1 retrotransposable element 1)	L1RE1 LRE1	l1re1	Homo sapiens (Human)	Transposase 22 family	retrotransposition [GO:0032197]	cytoplasm [GO:0005737]; cytoplasmic ribonucleoprotein granule [GO:0036464]; cytoplasmic stress granule [GO:0010494]; nucleolus [GO:0005730]; ribonucleoprotein complex [GO:1990904]	identical protein binding [GO:0042802]; nucleotide binding [GO:0000166]; single-stranded DNA binding [GO:0003697]; single-stranded RNA binding [GO:0003727]	0	0	0	LRE1					XP_073793051.1	49.032	unreviewed	A0AC58IFN4_DANRE	Uncharacterized protein	LOC141380119	Danio rerio (Zebrafish) (Brachydanio rerio)
24349	g24349.t2	sp|Q9UP83|COG5_HUMAN	Q9UP83	chr24	Q9UP83	reviewed	COG5_HUMAN	Conserved oligomeric Golgi complex subunit 5 (COG complex subunit 5) (13S Golgi transport complex 90 kDa subunit) (GTC-90) (Component of oligomeric Golgi complex 5) (Golgi transport complex 1)	COG5 GOLTC1 GTC90	cog5	Homo sapiens (Human)	COG5 family	Golgi organization [GO:0007030]; inter-Golgi cisterna vesicle-mediated transport [GO:0048219]; intra-Golgi vesicle-mediated transport [GO:0006891]; protein transport [GO:0015031]; retrograde transport, vesicle recycling within Golgi [GO:0000301]	cytosol [GO:0005829]; Golgi apparatus [GO:0005794]; Golgi membrane [GO:0000139]; Golgi transport complex [GO:0017119]; membrane [GO:0016020]; nucleoplasm [GO:0005654]; trans-Golgi network membrane [GO:0032588]	0	0	0	0	GOLTC1 GTC90					XP_005164530.1	81.975	unreviewed	F6NMG5_DANRE	Conserved oligomeric Golgi complex subunit 5	cog5 si:dkey-217k21.3	Danio rerio (Zebrafish) (Brachydanio rerio)
24350	g24350.t2	sp|P23935|NDUA5_BOVIN	P23935	chr24	P23935	reviewed	NDUA5_BOVIN	NADH dehydrogenase [ubiquinone] 1 alpha subcomplex subunit 5 (Complex I subunit B13) (Complex I-13kD-B) (CI-13kD-B) (NADH-ubiquinone oxidoreductase 13 kDa-B subunit)	NDUFA5	ndufa5	Bos taurus (Bovine)	Complex I NDUFA5 subunit family	respiratory electron transport chain [GO:0022904]	mitochondrial inner membrane [GO:0005743]; mitochondrion [GO:0005739]; respiratory chain complex I [GO:0045271]	0	0	0	0	0					NP_001013474.1	81.897	unreviewed	A0ACM8Q6Y0_DANRE	NADH dehydrogenase [ubiquinone] 1 alpha subcomplex subunit 5	ndufa5 zgc:114172	Danio rerio (Zebrafish) (Brachydanio rerio)
24351	g24351.t1	sp|Q9UN81|LORF1_HUMAN	Q9UN81	chr24	Q9UN81	reviewed	LORF1_HUMAN	LINE-1 retrotransposable element ORF1 protein (L1ORF1p) (LINE retrotransposable element 1) (LINE1 retrotransposable element 1)	L1RE1 LRE1	l1re1	Homo sapiens (Human)	Transposase 22 family	retrotransposition [GO:0032197]	cytoplasm [GO:0005737]; cytoplasmic ribonucleoprotein granule [GO:0036464]; cytoplasmic stress granule [GO:0010494]; nucleolus [GO:0005730]; ribonucleoprotein complex [GO:1990904]	identical protein binding [GO:0042802]; nucleotide binding [GO:0000166]; single-stranded DNA binding [GO:0003697]; single-stranded RNA binding [GO:0003727]	0	0	0	LRE1					XP_073793051.1	55.251	unreviewed	A0AC58IFN4_DANRE	Uncharacterized protein	LOC141380119	Danio rerio (Zebrafish) (Brachydanio rerio)
24352	g24352.t2	sp|Q7SXV2|AEBP2_DANRE	Q7SXV2	chr24	Q7SXV2	reviewed	AEBP2_DANRE	Zinc finger protein AEBP2 (Adipocyte enhancer-binding protein 2 homolog) (AE-binding protein 2 homolog)	aebp2 si:dkey-158p11.2 zgc:63755	aebp2	Danio rerio (Zebrafish) (Brachydanio rerio)	AEBP2/jing C2H2-type zinc-finger family	chromatin organization [GO:0006325]; regulation of transcription by RNA polymerase II [GO:0006357]	ESC/E(Z) complex [GO:0035098]	DNA binding [GO:0003677]; zinc ion binding [GO:0008270]	0	0	0	0	ENSDARG00000006038	aebp2	AE binding protein 2 [Source:ZFIN;Acc:ZDB-GENE-040426-2885]	ENTREZGENE,HGNC,UNIPROT_GN,WIKIGENE,ZFIN_ID	NP_998659.2	70.133	reviewed	AEBP2_DANRE	Zinc finger protein AEBP2 (Adipocyte enhancer-binding protein 2 homolog) (AE-binding protein 2 homolog)	aebp2 si:dkey-158p11.2 zgc:63755	Danio rerio (Zebrafish) (Brachydanio rerio)
24353	g24353.t1	sp|Q9HAU0|PKHA5_HUMAN	Q9HAU0	chr24	Q9HAU0	reviewed	PKHA5_HUMAN	Pleckstrin homology domain-containing family A member 5 (PH domain-containing family A member 5) (Phosphoinositol 3-phosphate-binding protein 2) (PEPP-2)	PLEKHA5 KIAA1686 PEPP2	plekha5	Homo sapiens (Human)	0	reproductive system development [GO:0061458]	cytosol [GO:0005829]; glutamatergic synapse [GO:0098978]; membrane [GO:0016020]; nucleoplasm [GO:0005654]; postsynaptic density [GO:0014069]	phosphatidylinositol-3,5-bisphosphate binding [GO:0080025]; phosphatidylinositol-3-phosphate binding [GO:0032266]; phosphatidylinositol-4-phosphate binding [GO:0070273]; phosphatidylinositol-5-phosphate binding [GO:0010314]	0	0	TISSUE SPECIFICITY: Highly expressed in heart and kidney. {ECO:0000269|PubMed:11001876}.	KIAA1686 PEPP2	ENSDARG00000045870	plekha5	pleckstrin homology domain containing, family A member 5 [Source:ZFIN;Acc:ZDB-GENE-041210-25]	ENTREZGENE,HGNC,UNIPROT_GN,WIKIGENE,ZFIN_ID	XP_073802607.1	61.33	unreviewed	A0AC58J7Z3_DANRE	Pleckstrin homology domain-containing family A member 5 isoform X8	plekha5 si:ch211-239h19.1 wu:fb16e08	Danio rerio (Zebrafish) (Brachydanio rerio)
24354	g24354.t2	sp|A7TG13|ATG15_VANPO	A7TG13	chr24	A7TG13	reviewed	ATG15_VANPO	Putative lipase ATG15 (EC 3.1.1.3) (Autophagy-related protein 15)	ATG15 Kpol_1028p44	atg15	Vanderwaltozyma polyspora (strain ATCC 22028 / DSM 70294 / BCRC 21397 / CBS 2163 / NBRC 10782 / NRRL Y-8283 / UCD 57-17) (Kluyveromyces polysporus)	AB hydrolase superfamily, Lipase family	multivesicular body membrane disassembly [GO:0034496]; neutral lipid catabolic process [GO:0046461]; pexophagy [GO:0000425]; phosphatidylserine catabolic process [GO:0006660]; piecemeal microautophagy of the nucleus [GO:0034727]; vacuolar protein processing [GO:0006624]	endoplasmic reticulum [GO:0005783]; multivesicular body membrane [GO:0032585]; vacuolar lumen [GO:0005775]; vacuolar membrane [GO:0005774]	phospholipase activity [GO:0004620]; triacylglycerol lipase activity [GO:0004806]	0	0	0	0					NP_001136057.1	47.458	unreviewed	A0A8M1NSV9_DANRE	Kisspeptin 2 precursor	kiss2 kiss-2	Danio rerio (Zebrafish) (Brachydanio rerio)
24355	g24355.t2	sp|P20373|LDHB_FUNHE	P20373	chr24	P20373	reviewed	LDHB_FUNHE	L-lactate dehydrogenase B chain (LDH-B) (EC 1.1.1.27)	ldhb	ldhb	Fundulus heteroclitus (Killifish) (Mummichog)	LDH/MDH superfamily, LDH family	lactate metabolic process [GO:0006089]	cytoplasm [GO:0005737]	L-lactate dehydrogenase (NAD+) activity [GO:0004459]	0	0	0	0					NP_571322.1	84.731	reviewed	LDHBA_DANRE	L-lactate dehydrogenase B-A chain (LDH-B-A) (EC 1.1.1.27)	ldhba ldhb si:dkey-13i19.5	Danio rerio (Zebrafish) (Brachydanio rerio)
24356	g24356.t2	sp|P11260|LORF1_MOUSE	P11260	chr24	P11260	reviewed	LORF1_MOUSE	LINE-1 retrotransposable element ORF1 protein (L1-ORF1p) (LINE retrotransposable element 1) (LINE1 retrotransposable element 1) (Transposase element L1Md-A101/L1Md-A102/L1Md-A2)	Lire1	lire1	Mus musculus (Mouse)	Transposase 22 family	retrotransposition [GO:0032197]	cytoplasm [GO:0005737]; cytoplasmic ribonucleoprotein granule [GO:0036464]; cytoplasmic stress granule [GO:0010494]; nucleolus [GO:0005730]; ribonucleoprotein complex [GO:1990904]	nucleotide binding [GO:0000166]; single-stranded RNA binding [GO:0003727]	0	0	TISSUE SPECIFICITY: Expressed in meiotic spermatocytes and in the cerebellum (at protein level). {ECO:0000269|PubMed:28806172}.	0					XP_073798760.1	32.404	unreviewed	A0AC58IWY6_DANRE	LINE-1 type transposase domain-containing protein 1	l1td1	Danio rerio (Zebrafish) (Brachydanio rerio)
24357	g24357.t3	sp|Q8VEM8|S25A3_MOUSE	Q8VEM8	chr24	Q8VEM8	reviewed	S25A3_MOUSE	Solute carrier family 25 member 3 (Phosphate carrier protein, mitochondrial) (Phosphate transport protein) (PTP)	Slc25a3	slc25a3	Mus musculus (Mouse)	Mitochondrial carrier (TC 2.A.29) family	mitochondrial phosphate ion transmembrane transport [GO:1990547]; phosphate ion transmembrane transport [GO:0035435]	mitochondrial inner membrane [GO:0005743]; mitochondrion [GO:0005739]; myelin sheath [GO:0043209]	phosphate transmembrane transporter activity [GO:0005315]; phosphate:proton symporter activity [GO:0015317]; protein-containing complex binding [GO:0044877]	0	0	0	0					XP_005170711.1	90.476	unreviewed	A0A2R8RYH8_DANRE	Solute carrier family 25 member 3 (Phosphate carrier protein, mitochondrial) (Phosphate transport protein)	slc25a3b slc25a3 wu:fb59a06 zgc:56226 zgc:85664	Danio rerio (Zebrafish) (Brachydanio rerio)
24358	g24358.t2	sp|Q9Z1Z2|STRAP_MOUSE	Q9Z1Z2	chr24	Q9Z1Z2	reviewed	STRAP_MOUSE	Serine-threonine kinase receptor-associated protein (UNR-interacting protein)	Strap Unrip	strap	Mus musculus (Mouse)	WD repeat STRAP family	alternative mRNA splicing, via spliceosome [GO:0000380]; cell differentiation [GO:0030154]; maintenance of gastrointestinal epithelium [GO:0030277]; negative regulation of transcription by RNA polymerase II [GO:0000122]; negative regulation of transforming growth factor beta receptor signaling pathway [GO:0030512]; protein-RNA complex assembly [GO:0022618]; spliceosomal snRNP assembly [GO:0000387]	cytoplasm [GO:0005737]; cytosol [GO:0005829]; nucleus [GO:0005634]; SMN complex [GO:0032797]; SMN-Sm protein complex [GO:0034719]	mRNA binding [GO:0003729]; RNA binding [GO:0003723]; signaling receptor binding [GO:0005102]; U2 snRNP binding [GO:1990447]	0	0	0	Unrip					NP_956598.1	86.93	unreviewed	A0A8M1PB26_DANRE	Serine-threonine kinase receptor-associated protein	strap zgc:56677 zgc:77604	Danio rerio (Zebrafish) (Brachydanio rerio)
24359	g24359.t2	sp|A2VDP6|NXPE3_BOVIN	A2VDP6	chr24	A2VDP6	reviewed	NXPE3_BOVIN	NXPE family member 3 (Protein FAM55C)	NXPE3 FAM55C	nxpe3	Bos taurus (Bovine)	NXPE family	0	extracellular region [GO:0005576]	0	0	0	0	FAM55C	ENSDARG00000061690	nxpe3	neurexophilin and PC-esterase domain family, member 3 [Source:ZFIN;Acc:ZDB-GENE-061013-214]	ENTREZGENE,HGNC,WIKIGENE,ZFIN_ID	NP_001070849.2	49.813	unreviewed	A0ACK5WT36_DANRE	NXPE family member 3 precursor	nxpe3 fam55c zgc:153086	Danio rerio (Zebrafish) (Brachydanio rerio)
24360	g24360.t2	sp|A2VDP6|NXPE3_BOVIN	A2VDP6	chr24	A2VDP6	reviewed	NXPE3_BOVIN	NXPE family member 3 (Protein FAM55C)	NXPE3 FAM55C	nxpe3	Bos taurus (Bovine)	NXPE family	0	extracellular region [GO:0005576]	0	0	0	0	FAM55C	ENSDARG00000061690	nxpe3	neurexophilin and PC-esterase domain family, member 3 [Source:ZFIN;Acc:ZDB-GENE-061013-214]	ENTREZGENE,HGNC,WIKIGENE,ZFIN_ID	NP_001070849.2	50.187	unreviewed	A0ACK5WT36_DANRE	NXPE family member 3 precursor	nxpe3 fam55c zgc:153086	Danio rerio (Zebrafish) (Brachydanio rerio)

### Sheet: Table S20
Table S20. Species used for orthologous analysis and molecular phylogenetic analysis.
NCBI Accession	Organism Name
GCF_011125445.2	Fundulus heteroclitus
GCF_000633615.1	Poecilia reticulata
GCF_019740435.1	Gambusia affinis
GCF_002775205.1	Xiphophorus maculatus
GCF_021462225.1	Girardinichthys multiradiatus
GCF_000485575.1	Poecilia formosa
GCF_000732505.1	Cyprinodon variegatus
GCF_049306965.1	Danio rerio
GCA_036173005.1	Crenichthys baileyi
This study	Aphaniops dispar

### Sheet: Table S21
Table S21. Statistics per species from Orthofinder.
	Aphaniops dispar	Cyprinodon variegatus	Crenichthys baileyi	Danio rerio	Fundulus heteroclitus	Gambusia affinis	Girardinichthys multiradiatus	Poecilia formosa	Poecilia reticulata	Xiphophorus maculatus
Number of genes	24360	23277	25934	27039	26804	23148	23723	25358	22876	23237
Number of genes in orthogroups	23633	22801	22647	25017	26478	23013	23599	25033	22615	23108
Number of unassigned genes	727	476	3287	2022	326	135	124	325	261	129
Percentage of genes in orthogroups	97	98	87.3	92.5	98.8	99.4	99.5	98.7	98.9	99.4
Percentage of unassigned genes	3	2	12.7	7.5	1.2	0.6	0.5	1.3	1.1	0.6
Number of orthogroups containing species	19269	18965	17242	17253	19598	19304	19248	19560	19275	19193
Percentage of orthogroups containing species	88.2	86.8	78.9	78.9	89.7	88.3	88.1	89.5	88.2	87.8
Number of species-specific orthogroups	97	42	261	367	93	16	22	45	13	12
Number of genes in species-specific orthogroups	377	109	1481	3435	398	55	73	98	31	43
Percentage of genes in species-specific orthogroups	1.5	0.5	5.7	12.7	1.5	0.2	0.3	0.4	0.1	0.2

### Sheet: Table S22
Table S22. Orthogroups from all species from Orthofinder.
OG0000000: KAK5600290.1 KAK5606251.1 KAK5610772.1 KAK5611107.1 KAK5612510.1 KAK5612840.1 KAK5615622.1 KAK5615623.1 KAK5617040.1 KAK5617599.1 KAK5621115.1 KAK5621116.1 KAK5621118.1 KAK5622224.1 XP_005796692.2 XP_005801081.1 XP_005804005.1 XP_005806637.2 XP_005811482.1 XP_005815825.2 XP_005816789.2 XP_005817346.2 XP_005817387.2 XP_005817435.2 XP_005817437.2 XP_005817479.2 XP_005817496.2 XP_005817539.2 XP_005817572.3 XP_005817581.2 XP_005817674.3 XP_005817685.2 XP_007540452.1 XP_007541383.1 XP_007542138.1 XP_007542592.1 XP_007544302.2 XP_007544304.1 XP_007544561.2 XP_007544578.1 XP_007544636.1 XP_007544911.2 XP_007544912.1 XP_007545016.1 XP_007545052.1 XP_007545053.1 XP_007552032.1 XP_007552036.1 XP_007557891.1 XP_007557893.1 XP_007558917.1 XP_007562663.2 XP_007563341.1 XP_007568078.1 XP_007569515.1 XP_007571863.1 XP_007571890.1 XP_007571896.1 XP_007571918.1 XP_007571919.2 XP_007571920.1 XP_007572131.1 XP_007573004.1 XP_007574015.1 XP_007574863.1 XP_007577177.1 XP_007577192.2 XP_008395132.1 XP_008399799.1 XP_008402480.1 XP_008403714.2 XP_008404202.1 XP_008404219.1 XP_008404602.1 XP_008412895.1 XP_008414775.1 XP_008416215.1 XP_008422088.1 XP_008428349.1 XP_008432122.1 XP_008432907.1 XP_008432910.1 XP_008432951.1 XP_008432958.1 XP_008432972.2 XP_008433013.1 XP_008433023.1 XP_008433830.1 XP_008434231.1 XP_008434232.1 XP_008434233.1 XP_008434234.1 XP_008434235.1 XP_008434254.1 XP_008434255.2 XP_008434272.1 XP_008434274.1 XP_008434288.1 XP_008434324.1 XP_012710495.2 XP_012710498.2 XP_012711071.2 XP_012712013.2 XP_012712271.2 XP_012712457.2 XP_012713252.3 XP_012714595.3 XP_012714980.2 XP_012715093.2 XP_012715325.2 XP_012716341.2 XP_012717846.2 XP_012724890.2 XP_012725269.2 XP_014330207.2 XP_014330300.2 XP_014330698.1 XP_014330699.1 XP_014330987.2 XP_014331383.2 XP_015224395.1 XP_015224491.1 XP_015224779.1 XP_015226423.1 XP_015230878.1 XP_015230881.1 XP_015233812.1 XP_015233825.1 XP_015234451.1 XP_015234473.1 XP_015234474.1 XP_015234476.1 XP_015234477.1 XP_015238819.1 XP_015239369.1 XP_015240109.1 XP_015241758.1 XP_015244284.1 XP_015244285.1 XP_015244301.1 XP_015248125.1 XP_015248130.1 XP_015248131.1 XP_015251053.1 XP_015253965.1 XP_015253966.1 XP_015253970.1 XP_015253977.1 XP_015255122.1 XP_015255745.1 XP_015255746.1 XP_015255748.1 XP_015255750.1 XP_015257494.1 XP_015257645.1 XP_016519030.1 XP_016519034.1 XP_016520486.1 XP_016520933.1 XP_016522454.1 XP_016522878.1 XP_016522950.1 XP_016526953.1 XP_016526989.1 XP_016526990.1 XP_016526992.1 XP_016526994.1 XP_016526995.1 XP_016529707.1 XP_016530181.1 XP_016531101.1 XP_016531667.1 XP_016532381.1 XP_016533466.1 XP_016535876.1 XP_016537095.1 XP_016537097.1 XP_016537098.1 XP_016537101.1 XP_016537103.1 XP_016537113.1 XP_016537119.1 XP_017159090.1 XP_017159244.1 XP_017159526.1 XP_017162172.1 XP_017163005.1 XP_017165324.1 XP_017165420.1 XP_017165440.1 XP_017165442.1 XP_017165460.1 XP_017165771.1 XP_017165772.1 XP_017165830.1 XP_017165836.1 XP_017165852.1 XP_017165926.1 XP_017165929.1 XP_017166046.1 XP_017166047.1 XP_021165021.2 XP_021167406.2 XP_021167712.2 XP_021167713.2 XP_021168027.2 XP_021169374.2 XP_021171000.2 XP_023181982.1 XP_023182456.1 XP_023182461.1 XP_023183675.1 XP_023183940.1 XP_023183990.1 XP_023185836.1 XP_023186170.1 XP_023186196.1 XP_023187729.1 XP_023188622.1 XP_023188804.1 XP_023189077.1 XP_023190690.1 XP_023190762.1 XP_023190819.1 XP_023190820.1 XP_023191094.1 XP_023191097.1 XP_023191099.1 XP_023191100.1 XP_023191102.1 XP_023191103.1 XP_023191104.1 XP_023191298.1 XP_023191303.1 XP_023191560.1 XP_023191561.1 XP_023191562.1 XP_023191564.1 XP_023193377.1 XP_023194020.1 XP_023194021.1 XP_023194022.1 XP_023194024.1 XP_023194025.1 XP_023194026.1 XP_023194432.1 XP_023202717.1 XP_023202718.1 XP_023202721.1 XP_023202725.1 XP_023202726.1 XP_023202727.1 XP_023202728.1 XP_023202730.1 XP_023202731.1 XP_023202732.1 XP_023202737.1 XP_023202753.1 XP_023204174.1 XP_023204175.1 XP_023205087.1 XP_023207872.1 XP_035981826.1 XP_035982495.1 XP_035982632.1 XP_035982633.1 XP_035982635.1 XP_035982636.1 XP_035982637.1 XP_035982639.1 XP_035982640.1 XP_035982641.1 XP_035982642.1 XP_035985636.1 XP_035986177.1 XP_035986178.1 XP_035986180.1 XP_035986181.1 XP_035986183.1 XP_035986799.1 XP_035986800.1 XP_035986801.1 XP_035986951.1 XP_035987115.1 XP_035987116.1 XP_035987121.1 XP_035987123.1 XP_035987131.1 XP_035987132.1 XP_035987133.1 XP_035987134.1 XP_035987146.1 XP_035987149.1 XP_035987151.1 XP_035987153.1 XP_035987154.1 XP_035987155.1 XP_035987157.1 XP_035987158.1 XP_035987159.1 XP_035987160.1 XP_035987161.1 XP_035987162.1 XP_035987163.1 XP_035987165.1 XP_035987166.1 XP_035987167.1 XP_035987168.1 XP_035987169.1 XP_035987170.1 XP_035987171.1 XP_035987172.1 XP_035987173.1 XP_035987199.1 XP_035987202.1 XP_035987218.1 XP_035987221.1 XP_035987239.1 XP_035987241.1 XP_035987242.1 XP_035987250.1 XP_035988768.1 XP_035988911.1 XP_035988912.1 XP_035990423.1 XP_035990432.1 XP_035990435.1 XP_035990440.1 XP_035990443.1 XP_035990447.1 XP_035990449.1 XP_035990452.1 XP_035990457.1 XP_035990458.1 XP_035990459.1 XP_035990460.1 XP_035990461.1 XP_035990462.1 XP_035990463.1 XP_035990464.1 XP_035990466.1 XP_035990468.1 XP_035993684.1 XP_035994528.1 XP_035994749.1 XP_035998102.1 XP_035999952.1 XP_036001650.1 XP_036002631.1 XP_036002648.1 XP_036002662.1 XP_036002663.1 XP_036002664.1 XP_036002665.1 XP_036002666.1 XP_036002668.1 XP_036002714.1 XP_036002722.1 XP_036002724.1 XP_036002725.1 XP_036002726.1 XP_036002727.1 XP_036002733.1 XP_036002748.1 XP_036002749.1 XP_036002750.1 XP_036002751.1 XP_036002752.1 XP_036002753.1 XP_036002754.1 XP_036002755.1 XP_036002756.1 XP_036002757.1 XP_036002833.1 XP_036002835.1 XP_036002838.1 XP_043951643.1 XP_043951644.1 XP_043952303.1 XP_043954633.1 XP_043954639.1 XP_043954657.1 XP_043954659.1 XP_043954660.1 XP_043954672.1 XP_043954673.1 XP_043954674.1 XP_043954677.1 XP_043954679.1 XP_043954681.1 XP_043954683.1 XP_043954684.1 XP_043954685.1 XP_043954686.1 XP_043954688.1 XP_043954689.1 XP_043954695.1 XP_043954718.1 XP_043955111.1 XP_043955241.1 XP_043955243.1 XP_043960363.1 XP_043961026.1 XP_043968423.1 XP_043968439.1 XP_043971676.1 XP_043971677.1 XP_043972080.1 XP_043972081.1 XP_043972082.1 XP_043974031.1 XP_043974032.1 XP_043974033.1 XP_043974720.1 XP_043980493.1 XP_043980506.1 XP_043980518.1 XP_043980527.1 XP_043980540.1 XP_043980565.1 XP_043980577.1 XP_043983593.1 XP_043984375.1 XP_043984379.1 XP_043984419.1 XP_043990425.1 XP_043991033.1 XP_043991056.1 XP_043991058.1 XP_043991059.1 XP_043991157.1 XP_043991159.1 XP_043991161.1 XP_043991162.1 XP_043991163.1 XP_043991164.1 XP_043991165.1 XP_043996568.1 XP_043997399.1 XP_043997569.1 XP_047220590.1 XP_047222996.1 XP_047223119.1 XP_047223120.1 XP_047223121.1 XP_047223126.1 XP_047223387.1 XP_047223407.1 XP_047223430.1 XP_047223433.1 XP_047223464.1 XP_047223465.1 XP_047223467.1 XP_047223511.1 XP_047223581.1 XP_047223582.1 XP_047223587.1 XP_047223588.1 XP_047223590.1 XP_047224735.1 XP_047224736.1 XP_047224737.1 XP_047224738.1 XP_047224841.1 XP_047224859.1 XP_047224891.1 XP_047224904.1 XP_047225165.1 XP_047225166.1 XP_047225167.1 XP_047225396.1 XP_047225397.1 XP_047225398.1 XP_047225403.1 XP_047225404.1 XP_047226727.1 XP_047226771.1 XP_047229558.1 XP_047238405.1 XP_047240864.1 XP_047240932.1 XP_047240944.1 XP_047240958.1 XP_047241021.1 XP_047241044.1 XP_047241045.1 XP_047241046.1 XP_047241051.1 XP_047241052.1 XP_047241053.1 XP_047241057.1 XP_047241103.1 XP_047241148.1 XP_047241189.1 XP_047242121.1 XP_047242122.1 XP_047242166.1 XP_047242254.1 XP_047242411.1 XP_047242436.1 XP_047242440.1 XP_047242442.1 XP_047242471.1 XP_047242473.1 XP_047242483.1 XP_047242497.1 XP_047242499.1 XP_047242942.1 g15179.t1 g544.t1 g545.t1 g546.t1 g553.t2 g5799.t2
OG0000001: KAK5598449.1 KAK5598489.1 KAK5598620.1 KAK5598663.1 KAK5598776.1 KAK5598780.1 KAK5598781.1 KAK5598784.1 KAK5598792.1 KAK5598826.1 KAK5599034.1 KAK5599053.1 KAK5599104.1 KAK5599191.1 KAK5599429.1 KAK5599436.1 KAK5599473.1 KAK5599769.1 KAK5599771.1 KAK5599772.1 KAK5599818.1 KAK5599889.1 KAK5600128.1 KAK5600180.1 KAK5600200.1 KAK5600201.1 KAK5600271.1 KAK5600291.1 KAK5600315.1 KAK5600316.1 KAK5600340.1 KAK5600390.1 KAK5600585.1 KAK5600588.1 KAK5600597.1 KAK5600631.1 KAK5600667.1 KAK5600670.1 KAK5600741.1 KAK5600775.1 KAK5600776.1 KAK5600789.1 KAK5600818.1 KAK5600833.1 KAK5600844.1 KAK5600854.1 KAK5600883.1 KAK5600894.1 KAK5600949.1 KAK5600968.1 KAK5601013.1 KAK5601156.1 KAK5601186.1 KAK5601263.1 KAK5601281.1 KAK5601320.1 KAK5601384.1 KAK5601454.1 KAK5601455.1 KAK5601467.1 KAK5601517.1 KAK5601650.1 KAK5601746.1 KAK5601747.1 KAK5601774.1 KAK5601970.1 KAK5601975.1 KAK5601986.1 KAK5602010.1 KAK5602087.1 KAK5602089.1 KAK5602091.1 KAK5602092.1 KAK5602242.1 KAK5602383.1 KAK5602408.1 KAK5602437.1 KAK5602463.1 KAK5602633.1 KAK5602708.1 KAK5602732.1 KAK5602784.1 KAK5602909.1 KAK5602929.1 KAK5602930.1 KAK5603057.1 KAK5603058.1 KAK5603172.1 KAK5603301.1 KAK5603426.1 KAK5603508.1 KAK5603517.1 KAK5603549.1 KAK5603583.1 KAK5603618.1 KAK5603660.1 KAK5603665.1 KAK5603680.1 KAK5603972.1 KAK5604017.1 KAK5604066.1 KAK5604067.1 KAK5604121.1 KAK5604198.1 KAK5604201.1 KAK5604247.1 KAK5604253.1 KAK5604280.1 KAK5604343.1 KAK5604400.1 KAK5604431.1 KAK5604434.1 KAK5604476.1 KAK5604507.1 KAK5604508.1 KAK5604693.1 KAK5604694.1 KAK5604734.1 KAK5604791.1 KAK5604936.1 KAK5605133.1 KAK5605156.1 KAK5605157.1 KAK5605170.1 KAK5605224.1 KAK5605281.1 KAK5605388.1 KAK5605598.1 KAK5605672.1 KAK5605761.1 KAK5605762.1 KAK5605951.1 KAK5606037.1 KAK5606078.1 KAK5606114.1 KAK5606126.1 KAK5606127.1 KAK5606144.1 KAK5606145.1 KAK5606220.1 KAK5606235.1 KAK5606331.1 KAK5606440.1 KAK5606568.1 KAK5606644.1 KAK5606969.1 KAK5606999.1 KAK5607042.1 KAK5607295.1 KAK5607298.1 KAK5607299.1 KAK5607376.1 KAK5607381.1 KAK5607607.1 KAK5607647.1 KAK5607664.1 KAK5607748.1 KAK5607953.1 KAK5607954.1 KAK5607973.1 KAK5608031.1 KAK5608039.1 KAK5608067.1 KAK5608068.1 KAK5608072.1 KAK5608157.1 KAK5608184.1 KAK5608194.1 KAK5608206.1 KAK5608229.1 KAK5608269.1 KAK5608340.1 KAK5608492.1 KAK5608613.1 KAK5608620.1 KAK5608747.1 KAK5608748.1 KAK5608816.1 KAK5608877.1 KAK5609188.1 KAK5609189.1 KAK5609190.1 KAK5609353.1 KAK5609360.1 KAK5609430.1 KAK5609499.1 KAK5609500.1 KAK5609627.1 KAK5609643.1 KAK5609649.1 KAK5609790.1 KAK5609919.1 KAK5609935.1 KAK5610092.1 KAK5610184.1 KAK5610271.1 KAK5610388.1 KAK5610400.1 KAK5610401.1 KAK5610425.1 KAK5610553.1 KAK5610762.1 KAK5610763.1 KAK5610914.1 KAK5611136.1 KAK5611137.1 KAK5611148.1 KAK5611174.1 KAK5611274.1 KAK5611275.1 KAK5611349.1 KAK5611364.1 KAK5611365.1 KAK5611366.1 KAK5611367.1 KAK5611397.1 KAK5611398.1 KAK5611590.1 KAK5611680.1 KAK5611732.1 KAK5611847.1 KAK5611890.1 KAK5611946.1 KAK5611992.1 KAK5612121.1 KAK5612123.1 KAK5612156.1 KAK5612278.1 KAK5612475.1 KAK5612520.1 KAK5612597.1 KAK5612677.1 KAK5612795.1 KAK5612815.1 KAK5612853.1 KAK5612976.1 KAK5612979.1 KAK5613236.1 KAK5613237.1 KAK5613244.1 KAK5613339.1 KAK5613340.1 KAK5613342.1 KAK5613343.1 KAK5613411.1 KAK5613442.1 KAK5613633.1 KAK5613726.1 KAK5613756.1 KAK5613879.1 KAK5614037.1 KAK5614346.1 KAK5614372.1 KAK5614930.1 KAK5614967.1 KAK5614976.1 KAK5614982.1 KAK5615098.1 KAK5615099.1 KAK5615258.1 KAK5615324.1 KAK5615405.1 KAK5615406.1 KAK5615420.1 KAK5615509.1 KAK5615515.1 KAK5615556.1 KAK5615559.1 KAK5615618.1 KAK5615772.1 KAK5615779.1 KAK5615823.1 KAK5616075.1 KAK5616469.1 KAK5616595.1 KAK5616708.1 KAK5616713.1 KAK5616714.1 KAK5616730.1 KAK5616748.1 KAK5616750.1 KAK5617004.1 KAK5617012.1 KAK5617053.1 KAK5617154.1 KAK5617181.1 KAK5617182.1 KAK5617231.1 KAK5617384.1 KAK5617390.1 KAK5617545.1 KAK5617556.1 KAK5617557.1 KAK5617577.1 KAK5617645.1 KAK5617649.1 KAK5617650.1 KAK5617676.1 KAK5617748.1 KAK5617756.1 KAK5617794.1 KAK5617869.1 KAK5617870.1 KAK5618106.1 KAK5618125.1 KAK5618127.1 KAK5618161.1 KAK5618269.1 KAK5618364.1 KAK5618430.1 KAK5618631.1 KAK5618657.1 KAK5618889.1 KAK5618987.1 KAK5618998.1 KAK5619009.1 KAK5619276.1 KAK5619277.1 KAK5619284.1 KAK5619308.1 KAK5619314.1 KAK5619400.1 KAK5619563.1 KAK5619614.1 KAK5619615.1 KAK5619618.1 KAK5619619.1 KAK5619713.1 KAK5619920.1 KAK5619950.1 KAK5620055.1 KAK5620056.1 KAK5620091.1 KAK5620187.1 KAK5620188.1 KAK5620610.1 KAK5620679.1 KAK5620728.1 KAK5620837.1 KAK5621006.1 KAK5621007.1 KAK5621403.1 KAK5621426.1 KAK5621497.1 KAK5621507.1 KAK5621583.1 KAK5621584.1 KAK5621600.1 KAK5621601.1 KAK5621650.1 KAK5621674.1 KAK5621675.1 KAK5621677.1 KAK5621915.1 KAK5621921.1 KAK5622013.1 KAK5622019.1 KAK5622020.1 KAK5622086.1 KAK5622087.1 KAK5622134.1 KAK5622189.1 KAK5622246.1 KAK5622306.1 KAK5622323.1 KAK5622507.1 KAK5622586.1 KAK5622589.1 KAK5622591.1 KAK5622687.1 KAK5622697.1 KAK5622834.1 KAK5622854.1 KAK5622898.1 KAK5622909.1 KAK5622913.1 KAK5622994.1 KAK5623014.1 KAK5623018.1 KAK5623028.1 KAK5623029.1 KAK5623042.1 KAK5623075.1 KAK5623114.1 KAK5623115.1 KAK5623118.1 KAK5623164.1 KAK5623178.1 KAK5623197.1 KAK5623347.1 KAK5623348.1 KAK5623400.1 KAK5623540.1 KAK5623541.1 KAK5623621.1 KAK5623622.1 KAK5623632.1 KAK5623808.1 KAK5623820.1 KAK5624024.1 KAK5624051.1 KAK5624098.1 KAK5624099.1 KAK5624166.1 KAK5624179.1 KAK5624199.1 KAK5624220.1 KAK5624276.1 XP_047216722.1 XP_047239040.1 XP_047244864.1
OG0000002: KAK5602983.1 KAK5612381.1 KAK5612845.1 KAK5614645.1 KAK5614647.1 KAK5617355.1 KAK5620612.1 KAK5621307.1 XP_007540614.1 XP_007541065.2 XP_007541468.1 XP_007550358.1 XP_007550585.1 XP_007553170.1 XP_007553172.1 XP_007555118.1 XP_007564914.1 XP_007564917.1 XP_007568087.2 XP_007574735.1 XP_007575340.1 XP_007575382.1 XP_007576096.2 XP_007577399.1 XP_007577401.1 XP_007578877.2 XP_007578878.1 XP_007579009.1 XP_008394487.1 XP_008396341.1 XP_008396642.1 XP_008398332.1 XP_008398339.2 XP_008398341.1 XP_008399658.1 XP_008401073.1 XP_008401495.2 XP_008409322.1 XP_008417712.1 XP_008418692.1 XP_008419053.1 XP_008422811.1 XP_008427301.1 XP_008428333.1 XP_008428671.1 XP_008429033.1 XP_008431323.1 XP_008433839.2 XP_008433840.2 XP_008433879.1 XP_008434346.1 XP_008434356.1 XP_008434367.1 XP_014327052.1 XP_015224620.1 XP_015227298.1 XP_015227300.1 XP_015227301.1 XP_015232294.1 XP_015233017.1 XP_015233256.1 XP_015235161.1 XP_015235174.1 XP_015237953.1 XP_015237971.1 XP_015237972.1 XP_015240184.1 XP_015244908.1 XP_015246549.1 XP_015247945.1 XP_015247951.1 XP_015247958.1 XP_015247967.1 XP_015248325.1 XP_015249180.1 XP_015250168.1 XP_015250193.1 XP_015251020.1 XP_015252676.1 XP_015254516.1 XP_015254703.1 XP_015255168.1 XP_015256478.1 XP_015258137.1 XP_015259301.1 XP_015259534.1 XP_015260287.1 XP_015260555.1 XP_015260754.1 XP_016517633.1 XP_016520091.1 XP_016520097.1 XP_016520098.1 XP_016520099.1 XP_016520576.1 XP_016521135.1 XP_016521136.1 XP_016521138.1 XP_016522928.1 XP_016527475.1 XP_016533362.1 XP_016533365.1 XP_016535091.1 XP_017157572.1 XP_017157592.1 XP_017158959.1 XP_017159018.1 XP_017159022.1 XP_017161618.1 XP_017163213.1 XP_017163230.1 XP_017163238.1 XP_017164311.1 XP_017164358.1 XP_017164361.1 XP_017164362.1 XP_017164561.1 XP_017165232.1 XP_017165387.1 XP_017165844.1 XP_017166100.1 XP_017166101.1 XP_021166970.2 XP_021170920.2 XP_023183353.1 XP_023183624.1 XP_023183666.1 XP_023183668.1 XP_023184649.1 XP_023185045.1 XP_023185441.1 XP_023185459.1 XP_023185463.1 XP_023185527.1 XP_023185776.1 XP_023185904.1 XP_023187004.1 XP_023187353.1 XP_023193635.1 XP_023193637.1 XP_023193644.1 XP_023193646.1 XP_023193647.1 XP_023193650.1 XP_023193651.1 XP_023193652.1 XP_023193653.1 XP_023193654.1 XP_023193656.1 XP_023193657.1 XP_023193659.1 XP_023193663.1 XP_023193664.1 XP_023193695.1 XP_023193995.1 XP_023193999.1 XP_023194001.1 XP_023194002.1 XP_023194003.1 XP_023194004.1 XP_023194005.1 XP_023194006.1 XP_023194008.1 XP_023194009.1 XP_023194010.1 XP_023194011.1 XP_023194012.1 XP_023194013.1 XP_023194014.1 XP_023194015.1 XP_023194016.1 XP_023194018.1 XP_023194451.1 XP_023194453.1 XP_023194458.1 XP_023201428.1 XP_023201435.1 XP_023201439.1 XP_023201440.1 XP_023201443.1 XP_023201444.1 XP_023201445.1 XP_023201446.1 XP_023201447.1 XP_023203335.1 XP_023205984.1 XP_023208291.1 XP_023208293.1 XP_023208476.1 XP_023208479.1 XP_035981775.1 XP_035981787.1 XP_035981788.1 XP_035981789.1 XP_035981798.1 XP_035981820.1 XP_035982071.1 XP_035982080.1 XP_035982204.1 XP_035982391.1 XP_035982392.1 XP_035982397.1 XP_035983192.1 XP_035983896.1 XP_035983995.1 XP_035984164.1 XP_035984165.1 XP_035984166.1 XP_035984169.1 XP_035984170.1 XP_035984178.1 XP_035984180.1 XP_035984387.1 XP_035984488.1 XP_035984599.1 XP_035984986.1 XP_035984987.1 XP_035984988.1 XP_035985746.1 XP_035986016.1 XP_035986084.1 XP_035986229.1 XP_035986308.1 XP_035986309.1 XP_035986310.1 XP_035986588.1 XP_035986826.1 XP_035986831.1 XP_035987275.1 XP_035987276.1 XP_035987281.1 XP_035987283.1 XP_035987284.1 XP_035987285.1 XP_035987287.1 XP_035987289.1 XP_035987294.1 XP_035987295.1 XP_035987296.1 XP_035987297.1 XP_035987298.1 XP_035987299.1 XP_035987300.1 XP_035987302.1 XP_035987303.1 XP_035987304.1 XP_035987306.1 XP_035987307.1 XP_035988334.1 XP_035988351.1 XP_035989651.1 XP_035989836.1 XP_035990026.1 XP_035990027.1 XP_035990237.1 XP_035991325.1 XP_035991326.1 XP_035991408.1 XP_035991411.1 XP_035991430.1 XP_035996651.1 XP_035996652.1 XP_035996653.1 XP_035996654.1 XP_035996655.1 XP_035997531.1 XP_035997532.1 XP_035997533.1 XP_035997534.1 XP_036001649.1 XP_036001735.1 XP_036002571.1 XP_036002741.1 XP_036002957.1 XP_036006824.1 XP_036006881.1 XP_036007139.1 XP_036007874.1 XP_036007875.1 XP_043953448.1 XP_043953451.1 XP_043953453.1 XP_043953454.1 XP_043953456.1 XP_043963076.1 XP_043963077.1 XP_043965475.1 XP_043965476.1 XP_043965480.1 XP_043965481.1 XP_043965843.1 XP_043966457.1 XP_043968629.1 XP_043971958.1 XP_043973338.1 XP_043982971.1 XP_043992550.1 XP_043992815.1 XP_043992839.1 XP_043992844.1 XP_043999439.1 XP_044000248.1 XP_044000252.1 XP_044000266.1 XP_044000271.1 XP_044000276.1 XP_044000279.1 XP_044000282.1 XP_044000288.1 XP_044000344.1 XP_044000345.1 XP_044000346.1 XP_044000347.1 XP_044000348.1 XP_044000349.1 XP_044000351.1 XP_044000352.1 XP_044000353.1 XP_044000354.1 XP_047205937.1 XP_047207171.1 XP_047207174.1 XP_047207177.1 XP_047207179.1 XP_047207189.1 XP_047208856.1 XP_047208922.1 XP_047210624.1 XP_047210632.1 XP_047210667.1 XP_047210668.1 XP_047211063.1 XP_047211078.1 XP_047211081.1 XP_047211083.1 XP_047211085.1 XP_047211089.1 XP_047211094.1 XP_047211100.1 XP_047211113.1 XP_047211114.1 XP_047211115.1 XP_047211130.1 XP_047211142.1 XP_047211144.1 XP_047211270.1 XP_047211271.1 XP_047211272.1 XP_047211273.1 XP_047211274.1 XP_047211419.1 XP_047211844.1 XP_047216045.1 XP_047216048.1 XP_047216068.1 XP_047216082.1 XP_047216083.1 XP_047216087.1 XP_047216092.1 XP_047216102.1 XP_047216129.1 XP_047216139.1 XP_047216756.1 XP_047242510.1 XP_047242899.1 XP_047242904.1 XP_047242907.1 XP_047242911.1 XP_047243321.1 XP_047243628.1 XP_047243837.1 XP_047244817.1 XP_047249092.1 g14201.t1 g2094.t1
OG0000003: NP_001013574.1 NP_001032484.2 NP_001071241.1 NP_001082865.2 NP_001093566.1 NP_001103210.2 NP_001103309.2 NP_001103336.1 NP_001104625.1 NP_001107078.1 NP_001107959.1 NP_001108399.2 NP_001116099.1 NP_001120944.1 NP_001314792.1 NP_001314815.1 NP_001314850.1 NP_001314925.1 NP_001314951.1 NP_001314964.1 NP_001352876.1 NP_001373222.1 NP_001410314.1 XP_001332709.1 XP_001921925.5 XP_002660733.3 XP_002666160.2 XP_005161585.1 XP_005161596.2 XP_005165628.1 XP_005171142.1 XP_005171144.1 XP_005171145.1 XP_009289662.2 XP_009294100.1 XP_009297245.2 XP_017208828.3 XP_017209933.2 XP_017210371.3 XP_017211012.3 XP_017211020.1 XP_017211121.3 XP_017211133.3 XP_017211180.1 XP_017211205.3 XP_017211218.2 XP_017211320.2 XP_021324630.1 XP_021326232.1 XP_021326585.1 XP_021327009.1 XP_021331029.2 XP_021331122.3 XP_021331233.2 XP_021331301.3 XP_021331303.1 XP_021331323.2 XP_021331366.2 XP_021331371.3 XP_021331372.2 XP_047211770.1 XP_068071805.1 XP_068071806.1 XP_068071807.1 XP_068072666.1 XP_068073781.1 XP_068073803.1 XP_068073828.2 XP_068073891.1 XP_068073965.2 XP_068073966.2 XP_068074298.2 XP_068074457.2 XP_068075624.1 XP_068075892.2 XP_068075893.1 XP_068075906.1 XP_068075907.1 XP_068075911.1 XP_068075912.2 XP_068075913.2 XP_068075932.1 XP_068075933.1 XP_068075947.1 XP_068075948.2 XP_068075953.1 XP_068075954.1 XP_068075955.1 XP_068075957.2 XP_068075960.1 XP_068075961.1 XP_068075967.2 XP_068075969.2 XP_068075971.1 XP_068075974.2 XP_068075975.1 XP_068075985.1 XP_068075987.1 XP_068075992.1 XP_068076001.1 XP_068076002.1 XP_068076003.1 XP_068076009.1 XP_068076010.1 XP_068076021.1 XP_068076025.2 XP_068076040.2 XP_068076041.1 XP_068076042.1 XP_068076043.1 XP_068076044.1 XP_068076047.1 XP_068076051.1 XP_068076056.1 XP_068076059.1 XP_068076065.1 XP_068076067.2 XP_068076068.1 XP_068076086.2 XP_068076088.1 XP_068076089.1 XP_068076104.2 XP_068076105.1 XP_068076106.1 XP_068076112.1 XP_068076117.1 XP_068076119.1 XP_068076122.1 XP_068076123.1 XP_068076125.1 XP_068076126.1 XP_068076129.1 XP_068076130.1 XP_068076132.1 XP_068076133.1 XP_068076134.1 XP_068076140.2 XP_068076168.1 XP_068076172.2 XP_068076173.2 XP_068076179.1 XP_068076181.1 XP_068076193.1 XP_068076196.1 XP_068076203.1 XP_068076205.1 XP_068076210.1 XP_068076211.1 XP_068076213.1 XP_068076216.1 XP_068076219.1 XP_068076220.1 XP_068076230.1 XP_068076255.1 XP_068076262.1 XP_068076263.1 XP_068076268.1 XP_068076269.1 XP_068076282.1 XP_068076287.1 XP_068076290.1 XP_068076294.1 XP_068076295.1 XP_068076302.1 XP_068076305.1 XP_068076309.1 XP_068076314.1 XP_068076317.1 XP_068076319.1 XP_068076329.1 XP_068076337.1 XP_068076398.1 XP_068076400.1 XP_068076408.2 XP_068076410.1 XP_068076412.2 XP_068076417.1 XP_068076418.1 XP_068076420.1 XP_068076437.1 XP_068076439.1 XP_068076440.1 XP_068076441.1 XP_068076443.2 XP_068076444.1 XP_068076448.1 XP_068076463.2 XP_068076465.1 XP_068076466.1 XP_068076470.1 XP_068076472.1 XP_068076473.1 XP_068076476.1 XP_068076478.1 XP_068076479.1 XP_068076493.1 XP_068076496.1 XP_068076501.1 XP_068076506.2 XP_068076512.1 XP_068076514.2 XP_068076516.1 XP_068076517.1 XP_068076518.1 XP_068076519.1 XP_068076527.1 XP_068076536.1 XP_068076537.2 XP_068076538.1 XP_068076539.1 XP_068076547.1 XP_068076549.2 XP_068076557.1 XP_068076568.1 XP_068076626.1 XP_068076628.1 XP_068076670.1 XP_068076899.1 XP_073778200.1 XP_073778206.1 XP_073780395.1 XP_073783795.1 XP_073784000.1 XP_073792567.1 XP_073792587.1 XP_073793060.1 XP_073799593.1 XP_073799870.1 XP_073799878.1 XP_073799882.1 XP_073800117.1 XP_073800154.1 XP_073800164.1 XP_073800246.1 XP_073801373.1 XP_073801391.1 XP_073801392.1 XP_073801405.1 XP_073801406.1 XP_073801407.1 XP_073801605.1 XP_073802854.1 XP_073802871.1 XP_073802888.1 XP_073802889.1 XP_073803560.1 XP_073803577.1 XP_073803624.1 XP_073803633.1 XP_073803638.1 XP_073803652.1 XP_073803664.1 XP_073803690.1 XP_073803700.1 XP_073803709.1 XP_073803722.1 XP_073803752.1 XP_073803803.1 XP_073803811.1 XP_073803813.1 XP_073803829.1 XP_073803830.1 XP_073803842.1 XP_073803857.1 XP_073803860.1 XP_073803870.1 XP_073803871.1 XP_073803880.1 XP_073803924.1 XP_073803926.1 XP_073803929.1 XP_073803934.1 XP_073803938.1 XP_073803939.1 XP_073803944.1 XP_073803945.1 XP_073803952.1 XP_073803956.1 XP_073803957.1 XP_073803964.1 XP_073803987.1 XP_073803994.1 XP_073804019.1 XP_073804026.1 XP_073804034.1 XP_073804035.1 XP_073804036.1 XP_073804037.1 XP_073804041.1 XP_073804043.1 XP_073804045.1 XP_073804050.1 XP_073804055.1 XP_073804071.1 XP_073804076.1 XP_073804080.1 XP_073804086.1 XP_073804090.1 XP_073804098.1 XP_073804110.1 XP_073804122.1 XP_073804128.1 XP_073804151.1 XP_073804152.1 XP_073804472.1 XP_073804497.1 XP_073804498.1 XP_073804507.1 XP_073804550.1 XP_073804552.1 XP_073804593.1 XP_073804604.1 XP_073804606.1 XP_073804635.1 XP_073804669.1 XP_073804678.1 XP_073804682.1 XP_073804686.1 XP_073804693.1 XP_073804740.1 XP_073804755.1 XP_073804760.1 XP_073804766.1 XP_073804812.1 XP_073804853.1 XP_073804875.1 XP_073804878.1 XP_073804895.1 XP_073804896.1 XP_073804898.1 XP_073804912.1 XP_073804914.1 XP_073804917.1 XP_073804918.1 XP_073804932.1 XP_073804946.1 XP_073804958.1 XP_073805009.1 XP_073805044.1 XP_073805047.1 XP_073805050.1 XP_073805057.1 XP_073805085.1 XP_073805086.1 XP_073805087.1 XP_073805106.1 XP_690417.5
OG0000004: NP_001013324.2 NP_001013567.1 NP_001014315.2 NP_001017546.1 NP_001018578.1 NP_001025341.1 NP_001037792.1 NP_001038888.1 NP_001076388.1 NP_001092697.1 NP_001103195.2 NP_001103202.1 NP_001103997.1 NP_001104669.1 NP_001107104.1 NP_001107110.1 NP_001107890.1 NP_001107903.1 NP_001107917.1 NP_001107945.1 NP_001107958.1 NP_001108190.1 NP_001108581.1 NP_001119897.1 NP_001124130.1 NP_001191325.1 NP_001314790.1 NP_001314920.1 NP_001314928.1 NP_001314962.1 NP_001348404.1 NP_001353568.1 NP_001373213.1 NP_001373777.1 NP_001373782.1 NP_001373791.1 NP_001373793.1 XP_001339069.1 XP_001344835.5 XP_002660736.2 XP_002661836.5 XP_002661879.4 XP_002664560.4 XP_002667395.3 XP_002667484.2 XP_003198463.4 XP_003198538.1 XP_003198582.4 XP_003198583.2 XP_003198590.2 XP_003200031.2 XP_003200032.4 XP_003201535.1 XP_003201694.2 XP_005157338.1 XP_005161564.2 XP_005165064.1 XP_005165065.1 XP_005168174.1 XP_005174450.1 XP_005174452.1 XP_005174453.2 XP_005174611.2 XP_009296516.1 XP_009297802.2 XP_009299025.2 XP_009299032.1 XP_009299145.1 XP_009299174.2 XP_009299198.2 XP_009299259.1 XP_009299273.1 XP_009299286.2 XP_009299290.2 XP_009299296.2 XP_009299353.1 XP_016521542.1 XP_017206618.1 XP_017209820.1 XP_017209822.1 XP_017209955.1 XP_017210268.1 XP_017210822.1 XP_017210824.1 XP_017210830.2 XP_017210837.1 XP_017210984.1 XP_017211055.1 XP_017211057.1 XP_017211075.1 XP_017211093.3 XP_017211095.1 XP_017211118.1 XP_017211189.1 XP_017211198.2 XP_017211222.2 XP_017211232.1 XP_017211236.2 XP_017211249.1 XP_017211284.1 XP_017211304.2 XP_017211311.2 XP_017211340.1 XP_021321967.2 XP_021327226.1 XP_021327232.1 XP_021330572.2 XP_021330824.2 XP_021330973.1 XP_021330976.2 XP_021331045.2 XP_021331129.2 XP_021331131.2 XP_021331153.1 XP_021331229.1 XP_021331298.1 XP_021331300.1 XP_021331309.2 XP_021331407.2 XP_021331431.1 XP_021331488.2 XP_021331501.1 XP_068069748.2 XP_068069751.2 XP_068069752.1 XP_068069755.2 XP_068069756.2 XP_068069757.2 XP_068071861.1 XP_068073777.2 XP_068073782.1 XP_068073909.1 XP_068073912.2 XP_068075626.2 XP_068075771.1 XP_068075909.1 XP_068075939.1 XP_068075968.1 XP_068076026.1 XP_068076030.1 XP_068076033.1 XP_068076038.1 XP_068076096.1 XP_068076100.1 XP_068076141.1 XP_068076183.2 XP_068076191.1 XP_068076201.1 XP_068076202.1 XP_068076229.1 XP_068076264.1 XP_068076271.1 XP_068076272.2 XP_068076274.1 XP_068076275.1 XP_068076279.1 XP_068076283.1 XP_068076303.1 XP_068076315.1 XP_068076428.1 XP_068076464.1 XP_068076614.2 XP_068076622.1 XP_068076623.1 XP_068076625.1 XP_068076633.2 XP_068076654.1 XP_068076722.2 XP_068076757.1 XP_073780296.1 XP_073780304.1 XP_073780311.1 XP_073780312.1 XP_073780363.1 XP_073780376.1 XP_073780378.1 XP_073780397.1 XP_073780413.1 XP_073784036.1 XP_073801596.1 XP_073802095.1 XP_073802843.1 XP_073802852.1 XP_073802855.1 XP_073802860.1 XP_073802865.1 XP_073802870.1 XP_073802874.1 XP_073802876.1 XP_073802879.1 XP_073803658.1 XP_073803706.1 XP_073803770.1 XP_073803777.1 XP_073803789.1 XP_073803816.1 XP_073803840.1 XP_073803844.1 XP_073803848.1 XP_073803858.1 XP_073803884.1 XP_073803894.1 XP_073803896.1 XP_073803946.1 XP_073803974.1 XP_073803986.1 XP_073804022.1 XP_073804025.1 XP_073804408.1 XP_073804411.1 XP_073804521.1 XP_073804607.1 XP_073804618.1 XP_073804639.1 XP_073804649.1 XP_073804720.1 XP_073804737.1 XP_073804744.1 XP_073804745.1 XP_073804748.1 XP_073804778.1 XP_073804787.1 XP_073804788.1 XP_073804802.1 XP_073804803.1 XP_073804811.1 XP_073804813.1 XP_073804838.1 XP_073804839.1 XP_073804844.1 XP_073804868.1 XP_073804920.1 XP_073804924.1 XP_073804925.1 XP_073804933.1 XP_073804935.1 XP_073804971.1 XP_073805020.1 XP_073805128.1 XP_073805129.1 XP_073805130.1 XP_073805174.1 XP_073805184.1 XP_073805190.1 XP_073805195.1 XP_073805198.1 XP_073805201.1 XP_697864.5
OG0000005: KAK5601381.1 KAK5607688.1 KAK5607689.1 KAK5609778.1 KAK5611033.1 KAK5613874.1 KAK5616372.1 XP_007540680.2 XP_007541600.1 XP_007542853.2 XP_007542856.1 XP_007543167.2 XP_007543776.1 XP_007544659.1 XP_007544988.2 XP_007555772.1 XP_007570780.2 XP_007573721.1 XP_007573963.1 XP_007577408.1 XP_007578977.2 XP_008395076.2 XP_008395081.1 XP_008395087.2 XP_008395152.1 XP_008395164.1 XP_008395852.1 XP_008396170.1 XP_008400451.2 XP_008400453.1 XP_008415377.1 XP_014329358.2 XP_015224378.1 XP_015224402.1 XP_015224440.1 XP_015224474.1 XP_015226584.1 XP_015233392.1 XP_015233852.1 XP_015233856.1 XP_015238243.1 XP_015240906.1 XP_015248046.1 XP_015248579.1 XP_015250686.1 XP_015252212.1 XP_015252252.1 XP_015252822.1 XP_015254134.1 XP_015254517.1 XP_015255093.1 XP_015255102.1 XP_015256263.1 XP_015257681.1 XP_015258060.1 XP_015258458.1 XP_015258520.1 XP_015258849.1 XP_015259082.1 XP_015259126.1 XP_015259262.1 XP_015259299.1 XP_015259495.1 XP_015259513.1 XP_015259554.1 XP_015259872.1 XP_015259933.1 XP_015260347.1 XP_015260352.1 XP_015260582.1 XP_015260628.1 XP_015260629.1 XP_015260757.1 XP_016519353.1 XP_016520054.1 XP_016520834.1 XP_016521303.1 XP_016522994.1 XP_016523114.1 XP_016523203.1 XP_016530610.1 XP_016533987.1 XP_016534370.1 XP_017157264.1 XP_017157266.1 XP_017157278.1 XP_017157279.1 XP_017157282.1 XP_017157288.1 XP_017157290.1 XP_017158658.1 XP_017159027.1 XP_017159038.1 XP_017163237.1 XP_017165299.1 XP_017165983.1 XP_017165997.1 XP_023181916.1 XP_023181922.1 XP_023181927.1 XP_023181933.1 XP_023181938.1 XP_023181944.1 XP_023181959.1 XP_023183336.1 XP_023185662.1 XP_035980852.1 XP_035980855.1 XP_035980869.1 XP_035980870.1 XP_035981030.1 XP_035981226.1 XP_035981292.1 XP_035981293.1 XP_035981299.1 XP_035981432.1 XP_035981433.1 XP_035981463.1 XP_035981465.1 XP_035981501.1 XP_035981520.1 XP_035981554.1 XP_035981555.1 XP_035981620.1 XP_035981650.1 XP_035981658.1 XP_035981724.1 XP_035984176.1 XP_035984179.1 XP_035984181.1 XP_035984189.1 XP_035984190.1 XP_035984191.1 XP_035984194.1 XP_035984209.1 XP_035984242.1 XP_035984247.1 XP_035984248.1 XP_035984381.1 XP_035984425.1 XP_035984426.1 XP_035984623.1 XP_035984624.1 XP_035984628.1 XP_035985066.1 XP_035985348.1 XP_035985350.1 XP_035985352.1 XP_035985353.1 XP_035985416.1 XP_035985424.1 XP_035985615.1 XP_035985616.1 XP_035985617.1 XP_035985686.1 XP_035985689.1 XP_035985690.1 XP_035985790.1 XP_035985791.1 XP_035985792.1 XP_035985854.1 XP_035985884.1 XP_035985899.1 XP_035986082.1 XP_035986083.1 XP_035986172.1 XP_035986175.1 XP_035986254.1 XP_035986519.1 XP_035986706.1 XP_035986715.1 XP_035986718.1 XP_035986948.1 XP_035987057.1 XP_035987062.1 XP_035987070.1 XP_035987082.1 XP_035987098.1 XP_035987494.1 XP_035988034.1 XP_035988035.1 XP_035988368.1 XP_035989134.1 XP_035989137.1 XP_035989502.1 XP_035989503.1 XP_035989504.1 XP_035989505.1 XP_035989506.1 XP_035989507.1 XP_035989508.1 XP_035989521.1 XP_035989522.1 XP_035989524.1 XP_035989525.1 XP_035989526.1 XP_035989527.1 XP_035989528.1 XP_035989529.1 XP_035989541.1 XP_035989643.1 XP_035989742.1 XP_035989745.1 XP_035990670.1 XP_035990672.1 XP_035990676.1 XP_035990690.1 XP_035990692.1 XP_035990740.1 XP_035992683.1 XP_043960799.1 XP_043960829.1 XP_043960910.1 XP_043960919.1 XP_043960925.1 XP_043965370.1 XP_043965372.1 XP_043966065.1 XP_043975908.1 XP_047205415.1 XP_047205417.1 XP_047205557.1 XP_047205564.1 XP_047205938.1 XP_047205994.1 XP_047205995.1 XP_047206558.1 XP_047210702.1 XP_047211126.1 XP_047213512.1 XP_047215035.1 XP_047216080.1 g10017.t1
OG0000006: NP_001373340.1 NP_001373495.1 XP_021334635.1 XP_021335438.2 XP_068080564.2 XP_073765042.1 XP_073765090.1 XP_073765092.1 XP_073765097.1 XP_073765098.1 XP_073765099.1 XP_073765100.1 XP_073765143.1 XP_073765144.1 XP_073765145.1 XP_073765170.1 XP_073765173.1 XP_073765177.1 XP_073765180.1 XP_073765188.1 XP_073765309.1 XP_073765362.1 XP_073765876.1 XP_073766022.1 XP_073766027.1 XP_073766029.1 XP_073766031.1 XP_073766034.1 XP_073766036.1 XP_073766039.1 XP_073766041.1 XP_073766044.1 XP_073766046.1 XP_073766048.1 XP_073766050.1 XP_073766054.1 XP_073766057.1 XP_073766059.1 XP_073766063.1 XP_073766593.1 XP_073766596.1 XP_073766599.1 XP_073766601.1 XP_073766603.1 XP_073766605.1 XP_073766608.1 XP_073766610.1 XP_073766612.1 XP_073766614.1 XP_073766617.1 XP_073766619.1 XP_073766621.1 XP_073766622.1 XP_073766625.1 XP_073766627.1 XP_073766629.1 XP_073766632.1 XP_073766635.1 XP_073766637.1 XP_073766640.1 XP_073766642.1 XP_073766645.1 XP_073766647.1 XP_073766650.1 XP_073766654.1 XP_073766656.1 XP_073766658.1 XP_073766660.1 XP_073766663.1 XP_073766666.1 XP_073766668.1 XP_073766670.1 XP_073766672.1 XP_073766674.1 XP_073766677.1 XP_073766680.1 XP_073766683.1 XP_073766685.1 XP_073766687.1 XP_073766690.1 XP_073766693.1 XP_073766697.1 XP_073766699.1 XP_073766702.1 XP_073766704.1 XP_073766706.1 XP_073766708.1 XP_073766710.1 XP_073766712.1 XP_073766714.1 XP_073766716.1 XP_073766718.1 XP_073766720.1 XP_073766723.1 XP_073766725.1 XP_073766727.1 XP_073766729.1 XP_073766731.1 XP_073766734.1 XP_073766736.1 XP_073766739.1 XP_073766741.1 XP_073766743.1 XP_073766746.1 XP_073766749.1 XP_073766751.1 XP_073766754.1 XP_073766756.1 XP_073766758.1 XP_073766760.1 XP_073766762.1 XP_073766764.1 XP_073766765.1 XP_073766767.1 XP_073766769.1 XP_073766771.1 XP_073766773.1 XP_073766774.1 XP_073766777.1 XP_073766779.1 XP_073766781.1 XP_073766783.1 XP_073766785.1 XP_073766787.1 XP_073766789.1 XP_073766791.1 XP_073766793.1 XP_073766795.1 XP_073766797.1 XP_073766798.1 XP_073766800.1 XP_073766801.1 XP_073766802.1 XP_073766803.1 XP_073766804.1 XP_073766805.1 XP_073766807.1 XP_073766808.1 XP_073766809.1 XP_073766812.1 XP_073766814.1 XP_073766817.1 XP_073766820.1 XP_073766823.1 XP_073766825.1 XP_073766827.1 XP_073766830.1 XP_073766832.1 XP_073766834.1 XP_073766836.1 XP_073766837.1 XP_073766839.1 XP_073766842.1 XP_073766844.1 XP_073766846.1 XP_073766848.1 XP_073766851.1 XP_073766853.1 XP_073766855.1 XP_073766858.1 XP_073766860.1 XP_073766862.1 XP_073766864.1 XP_073766866.1 XP_073766868.1 XP_073766870.1 XP_073766872.1 XP_073766875.1 XP_073766878.1 XP_073766881.1 XP_073766884.1 XP_073766885.1 XP_073766887.1 XP_073766889.1 XP_073766892.1 XP_073766894.1 XP_073766896.1 XP_073766898.1 XP_073766901.1 XP_073766903.1 XP_073766905.1 XP_073766908.1 XP_073766911.1 XP_073766912.1 XP_073766915.1 XP_073766917.1 XP_073766919.1 XP_073766923.1 XP_073766925.1 XP_073766928.1 XP_073766930.1 XP_073766932.1 XP_073766935.1 XP_073766937.1 XP_073766939.1 XP_073766940.1 XP_073766943.1 XP_073766945.1 XP_073766947.1 XP_073766950.1 XP_073766951.1 XP_073766953.1 XP_073766955.1 XP_073766957.1 XP_073766959.1 XP_073766961.1 XP_073766966.1 XP_073766968.1 XP_073766970.1 XP_073766973.1 XP_073766975.1 XP_073766977.1 XP_073767067.1 XP_073767068.1 XP_073767069.1 XP_073768860.1 XP_073768871.1 XP_073772631.1 XP_073772635.1 XP_073786469.1 XP_073808083.1
OG0000007: KAK5602697.1 KAK5607030.1 KAK5611240.1 KAK5613542.1 KAK5614140.1 KAK5614146.1 KAK5614151.1 KAK5614154.1 KAK5614157.1 KAK5614161.1 KAK5614163.1 KAK5614167.1 KAK5614175.1 NP_001007348.1 XP_005808610.1 XP_005813005.2 XP_005814039.1 XP_007542360.1 XP_007544520.1 XP_007544720.1 XP_007563391.1 XP_007565653.1 XP_007572428.1 XP_007574993.1 XP_007575006.1 XP_007575825.1 XP_007578778.1 XP_007578781.1 XP_007578782.1 XP_008400503.1 XP_008401292.1 XP_008401294.2 XP_008406468.2 XP_008406481.1 XP_008406485.1 XP_008406574.1 XP_008406621.1 XP_008406626.1 XP_008407076.1 XP_008407109.1 XP_008408679.1 XP_012705484.2 XP_012710281.2 XP_012711343.2 XP_012729237.2 XP_014327407.2 XP_014329045.2 XP_014331262.2 XP_015224433.1 XP_015224523.1 XP_015226449.1 XP_015228298.1 XP_015233345.1 XP_015233346.1 XP_015235293.1 XP_015240194.1 XP_015240196.1 XP_015240542.1 XP_015250914.1 XP_015250917.1 XP_015250926.1 XP_015250927.1 XP_015253520.1 XP_015254280.1 XP_015257044.1 XP_015258065.1 XP_015258273.1 XP_015258276.1 XP_015259857.1 XP_015260313.1 XP_015260314.1 XP_015260426.1 XP_016517739.1 XP_016517741.1 XP_016517751.1 XP_016518218.1 XP_016519270.1 XP_016519276.1 XP_016519808.1 XP_016519872.1 XP_016519967.1 XP_016521671.1 XP_016522521.1 XP_016522995.1 XP_016523118.1 XP_016523119.1 XP_016523351.1 XP_017158865.1 XP_017158956.1 XP_017160177.1 XP_017162561.1 XP_023180235.1 XP_023180399.1 XP_023180407.1 XP_023180416.1 XP_023180448.1 XP_023180457.1 XP_023180907.1 XP_023181186.1 XP_023181481.1 XP_023185847.1 XP_023185848.1 XP_023193512.1 XP_023193676.1 XP_023193678.1 XP_023193730.1 XP_023194049.1 XP_023194050.1 XP_023194051.1 XP_023194052.1 XP_023194268.1 XP_023194414.1 XP_023194415.1 XP_023194449.1 XP_023194475.1 XP_023194476.1 XP_023209258.1 XP_035980452.1 XP_035980652.1 XP_035986937.1 XP_035989945.1 XP_035995885.1 XP_035999784.1 XP_036007197.1 XP_036007320.1 XP_036007321.1 XP_036007425.1 XP_036007506.1 XP_036007509.1 XP_036007510.1 XP_036007511.1 XP_036007512.1 XP_036007515.1 XP_036007517.1 XP_036007518.1 XP_036007520.1 XP_036007521.1 XP_036007522.1 XP_036007524.1 XP_036007525.1 XP_036007526.1 XP_036007527.1 XP_036007528.1 XP_036007529.1 XP_036007530.1 XP_036007531.1 XP_036007533.1 XP_036007534.1 XP_036007535.1 XP_036007536.1 XP_036007537.1 XP_036007615.1 XP_036007616.1 XP_036007617.1 XP_036007619.1 XP_036007622.1 XP_036007623.1 XP_036007625.1 XP_036007626.1 XP_036007627.1 XP_036007646.1 XP_036007679.1 XP_036007680.1 XP_036007681.1 XP_036007684.1 XP_036007685.1 XP_036007686.1 XP_036007688.1 XP_036007689.1 XP_036007690.1 XP_036007692.1 XP_036007695.1 XP_036007771.1 XP_036007806.1 XP_036007808.1 XP_036007818.1 XP_036007930.1 XP_036007994.1 XP_036008025.1 XP_036008103.1 XP_043951672.1 XP_043951946.1 XP_043952003.1 XP_043952004.1 XP_043977284.1 XP_043977487.1 XP_043977541.1 XP_043977685.1 XP_043977876.1 XP_043977982.1 XP_043978093.1 XP_043978225.1 XP_043978380.1 XP_043978567.1 XP_043979211.1 XP_043979436.1 XP_044000221.1 XP_044000222.1 XP_044000224.1 XP_044000296.1 XP_044000297.1 XP_047202523.1 XP_047202590.1 XP_047202961.1 XP_047203176.1 XP_047203510.1 XP_047203670.1 XP_047203800.1 XP_047203916.1 XP_047203918.1 XP_047203920.1 XP_047204416.1 XP_047204443.1 XP_047204508.1 XP_047204509.1 XP_073782163.1 XP_073800041.1 g11030.t1 g11047.t1
OG0000008: KAK5598370.1 KAK5599151.1 KAK5599153.1 KAK5599154.1 KAK5606226.1 KAK5607036.1 KAK5610322.1 KAK5610355.1 KAK5610356.1 KAK5613996.1 KAK5615684.1 KAK5616645.1 KAK5616647.1 KAK5616648.1 KAK5616650.1 KAK5616651.1 KAK5616652.1 KAK5616653.1 KAK5617161.1 KAK5617162.1 XP_005816108.1 XP_007541574.1 XP_007542738.1 XP_007542798.1 XP_007542805.1 XP_007545173.1 XP_007559326.1 XP_007559327.1 XP_007559329.1 XP_007559332.1 XP_007559397.1 XP_007559398.2 XP_007576627.2 XP_007576630.1 XP_007576649.1 XP_007576656.1 XP_008400861.1 XP_008401043.1 XP_008401947.1 XP_008404651.1 XP_008404657.1 XP_008404658.1 XP_008404663.1 XP_008404719.1 XP_008417033.1 XP_008417034.1 XP_008417037.1 XP_008417038.1 XP_008417042.1 XP_012718862.2 XP_012718865.2 XP_012718869.2 XP_012718871.2 XP_012728267.2 XP_012728400.2 XP_014326083.1 XP_014329519.2 XP_015228511.1 XP_015228512.1 XP_015228528.1 XP_015228574.1 XP_015228575.1 XP_015228576.1 XP_015232020.1 XP_015232027.1 XP_015237215.1 XP_015254061.1 XP_015254074.1 XP_015254075.1 XP_015254078.1 XP_015254080.1 XP_015254297.1 XP_015259049.1 XP_015259050.1 XP_015260841.1 XP_016518732.1 XP_016521213.1 XP_016521215.1 XP_016521819.1 XP_016521914.1 XP_016522774.1 XP_016530333.1 XP_016530352.1 XP_017158582.1 XP_017158596.1 XP_017158900.1 XP_017159788.1 XP_017159805.1 XP_017162179.1 XP_017162180.1 XP_017162182.1 XP_021171481.2 XP_021172699.2 XP_021175872.2 XP_021177465.2 XP_021177486.2 XP_023188081.1 XP_023188082.1 XP_023191121.1 XP_023191142.1 XP_023191149.1 XP_023191150.1 XP_023191159.1 XP_023194766.1 XP_023194769.1 XP_023194775.1 XP_023194783.1 XP_023194799.1 XP_023194800.1 XP_023194804.1 XP_023195601.1 XP_023199141.1 XP_023199148.1 XP_035987184.1 XP_035987188.1 XP_035987652.1 XP_035987800.1 XP_035987802.1 XP_035987820.1 XP_035987852.1 XP_035987854.1 XP_035988260.1 XP_035988819.1 XP_035989336.1 XP_035989397.1 XP_035989401.1 XP_035991581.1 XP_035991696.1 XP_035999484.1 XP_035999497.1 XP_035999503.1 XP_035999505.1 XP_035999506.1 XP_035999512.1 XP_035999513.1 XP_035999514.1 XP_035999516.1 XP_035999517.1 XP_035999518.1 XP_035999521.1 XP_035999526.1 XP_043953463.1 XP_043953473.1 XP_043960520.1 XP_043968652.1 XP_043968654.1 XP_043968656.1 XP_043968657.1 XP_043968661.1 XP_043968662.1 XP_043984380.1 XP_043984382.1 XP_043984390.1 XP_043984417.1 XP_043984420.1 XP_043984429.1 XP_043984433.1 XP_043984436.1 XP_043990646.1 XP_043991172.1 XP_043991224.1 XP_043991228.1 XP_043991238.1 XP_047218471.1 XP_047218927.1 XP_047218929.1 XP_047218930.1 XP_047223053.1 XP_047223739.1 XP_047223745.1 XP_047223755.1 XP_047223757.1 XP_047223760.1 XP_047224629.1 XP_047224631.1 XP_047230631.1 XP_047230688.1 XP_047230704.1 XP_047230823.1 XP_047230842.1 XP_047230843.1 XP_047238053.1 XP_047238056.1 XP_047238058.1 XP_047238060.1 XP_047238062.1 XP_047238065.1 XP_047238069.1 XP_047238070.1 XP_047238071.1 g15172.t1 g15218.t2 g15226.t2 g15227.t2 g15228.t1 g15229.t1 g15231.t1 g15232.t2 g15248.t2 g15363.t2 g3352.t2 g3353.t2 g3354.t2 g3355.t2 g3356.t1 g5083.t1 g6210.t1 g7935.t2 g7939.t1 g7945.t2 g7947.t1 g7957.t1
OG0000009: KAK5599449.1 KAK5605814.1 XP_005803866.1 XP_005803867.1 XP_005805359.2 XP_005805363.3 XP_005806573.1 XP_007542114.1 XP_007542115.1 XP_007542117.1 XP_007542118.1 XP_007569397.2 XP_007569398.1 XP_007569400.1 XP_007569403.1 XP_007569405.1 XP_007569411.1 XP_007571506.1 XP_007571507.1 XP_007571508.1 XP_007571509.1 XP_008394935.1 XP_008394948.1 XP_008395090.1 XP_008395127.1 XP_008395139.1 XP_008395147.1 XP_008395156.1 XP_008395166.2 XP_008395197.1 XP_008411181.1 XP_008436480.2 XP_008436488.1 XP_012707658.2 XP_012708021.1 XP_012708023.2 XP_012710473.1 XP_012710476.2 XP_012713272.2 XP_012713588.2 XP_012713592.2 XP_012713859.1 XP_012714092.1 XP_012722388.2 XP_012722393.2 XP_014325997.2 XP_014326590.1 XP_014326591.1 XP_014326595.1 XP_014326596.1 XP_014326597.1 XP_014326598.2 XP_014331303.2 XP_015224587.1 XP_015224791.1 XP_015224906.1 XP_015224907.1 XP_015228112.1 XP_015246189.1 XP_015246190.1 XP_015246191.1 XP_015246192.1 XP_015250512.1 XP_015250513.1 XP_015250516.1 XP_015255794.1 XP_015255796.1 XP_015255798.1 XP_015255800.1 XP_015257251.1 XP_015257252.1 XP_015257253.1 XP_015257255.1 XP_015257256.1 XP_015257257.1 XP_015257258.1 XP_015257259.1 XP_015257260.1 XP_015257261.1 XP_015257262.1 XP_015257263.1 XP_015260645.1 XP_015260647.1 XP_016521536.1 XP_016521537.1 XP_016523339.1 XP_016533641.1 XP_016534934.1 XP_016535766.1 XP_016535767.1 XP_016535769.1 XP_016535770.1 XP_016535771.1 XP_016535772.1 XP_017159117.1 XP_017163972.1 XP_017164656.1 XP_017164681.1 XP_017165886.1 XP_021167688.2 XP_021167691.1 XP_023192018.1 XP_023192156.1 XP_023192241.1 XP_023192348.1 XP_023192354.1 XP_023193304.1 XP_023193305.1 XP_023193306.1 XP_023193309.1 XP_023193311.1 XP_023193317.1 XP_023193318.1 XP_023193319.1 XP_023193331.1 XP_023193332.1 XP_023193334.1 XP_023193335.1 XP_023193336.1 XP_023193387.1 XP_023193411.1 XP_035984091.1 XP_035984495.1 XP_035987611.1 XP_035989638.1 XP_035989701.1 XP_035989741.1 XP_035990004.1 XP_035990005.1 XP_035990009.1 XP_035990010.1 XP_035994566.1 XP_035994572.1 XP_035994604.1 XP_035994605.1 XP_035994786.1 XP_035994796.1 XP_035994799.1 XP_035995371.1 XP_035995481.1 XP_043970516.1 XP_043986949.1 XP_043986950.1 XP_043986951.1 XP_043986952.1 XP_043986953.1 XP_043986958.1 XP_043986959.1 XP_043986960.1 XP_043986961.1 XP_043986962.1 XP_043986963.1 XP_043986964.1 XP_043986965.1 XP_043987711.1 XP_043987714.1 XP_043987814.1 XP_043987816.1 XP_043987819.1 XP_043987824.1 XP_043987828.1 XP_043987838.1 XP_043987879.1 XP_043988099.1 XP_043988110.1 XP_043988332.1 XP_043988334.1 XP_043988342.1 XP_043988395.1 XP_043988405.1 XP_043988406.1 XP_043988408.1 XP_047210657.1 XP_047210658.1 XP_047210659.1 XP_047210661.1 XP_047210662.1 XP_047210664.1 XP_047222843.1 XP_047225520.1 XP_047225521.1 XP_047225528.1 XP_047225718.1 XP_047226612.1 XP_047226613.1 XP_047227373.1 XP_047227433.1 XP_047227434.1 XP_047227455.1 XP_047227477.1 XP_047227491.1 XP_047227494.1 XP_047227502.1 XP_047227571.1 XP_047227577.1 XP_047227602.1 XP_047227603.1 XP_047227604.1 XP_047227615.1 g4405.t2 g4406.t2 g4407.t2 g9832.t1 g9835.t1 g9838.t1
OG0000010: KAK5598707.1 KAK5600734.1 KAK5600735.1 KAK5600736.1 KAK5605042.1 KAK5605043.1 KAK5615298.1 KAK5615304.1 KAK5622070.1 KAK5622072.1 KAK5622073.1 KAK5622440.1 KAK5623147.1 KAK5623149.1 XP_007573019.1 XP_007573029.1 XP_007573043.1 XP_007573060.1 XP_007573073.1 XP_007573181.1 XP_007573226.1 XP_007573237.1 XP_007573248.1 XP_007573444.1 XP_007573461.1 XP_007573482.1 XP_007573515.1 XP_007573537.1 XP_007573585.1 XP_007573603.1 XP_007573620.1 XP_007573631.1 XP_007573713.1 XP_007573741.1 XP_007573771.1 XP_008401499.1 XP_008401505.1 XP_008435707.1 XP_008435713.1 XP_008435714.1 XP_008435718.1 XP_008435722.1 XP_008435724.1 XP_008435726.1 XP_008435727.1 XP_008435728.1 XP_008435741.1 XP_008435742.1 XP_008435745.2 XP_008435746.1 XP_008435748.2 XP_008435749.1 XP_008435756.1 XP_008435762.1 XP_008435764.1 XP_008435766.1 XP_008435767.1 XP_008435770.1 XP_008435772.1 XP_008435832.1 XP_012737085.2 XP_012737119.2 XP_012737139.2 XP_012737144.2 XP_012737156.2 XP_014326631.1 XP_014326642.1 XP_014326651.1 XP_014326660.1 XP_015237847.1 XP_015237848.1 XP_015237851.1 XP_015237855.1 XP_015237856.1 XP_015237857.1 XP_015237859.1 XP_015240058.1 XP_015240059.1 XP_015244863.1 XP_015244864.1 XP_015244865.1 XP_016516765.1 XP_016516826.1 XP_016516850.1 XP_016516885.1 XP_017166195.1 XP_021163781.2 XP_021163787.2 XP_021163814.2 XP_021163820.2 XP_021163826.2 XP_021163829.2 XP_021163831.2 XP_021163843.2 XP_021163847.2 XP_021163862.2 XP_023196254.1 XP_023196763.1 XP_023196765.1 XP_023196767.1 XP_023196830.1 XP_023196835.1 XP_023196837.1 XP_023196838.1 XP_023196862.1 XP_023196865.1 XP_023196867.1 XP_023196869.1 XP_023196870.1 XP_023196992.1 XP_023197102.1 XP_023197108.1 XP_023197109.1 XP_023197110.1 XP_023197223.1 XP_023197253.1 XP_035998089.1 XP_035998091.1 XP_035998093.1 XP_035998097.1 XP_035998100.1 XP_035998106.1 XP_035998138.1 XP_035998162.1 XP_035998163.1 XP_035998164.1 XP_035998167.1 XP_035998170.1 XP_035998182.1 XP_043958108.1 XP_043958639.1 XP_043958738.1 XP_043958740.1 XP_043958742.1 XP_043958748.1 XP_043958749.1 XP_043958751.1 XP_043958752.1 XP_043958755.1 XP_043958760.1 XP_043958761.1 XP_043958783.1 XP_043959459.1 XP_043959468.1 XP_043959469.1 XP_043959470.1 XP_043959474.1 XP_043959477.1 XP_043959478.1 XP_043959482.1 XP_047232026.1 XP_047232030.1 XP_047232031.1 XP_047232120.1 XP_047232163.1 XP_047232192.1 XP_047232280.1 XP_047232489.1 XP_047232490.1 XP_047232495.1 XP_047232802.1 XP_047232803.1 XP_047232808.1 XP_047233232.1 XP_047233275.1 XP_047233319.1 XP_047233376.1 XP_047233384.1 XP_047233387.1 XP_047233388.1 XP_047233389.1 XP_047233395.1 XP_047233422.1 XP_047233474.1 XP_047233713.1 XP_047233785.1 g20789.t1 g20790.t2 g20791.t1 g20793.t1 g20795.t1 g20807.t1 g20809.t1 g20812.t1 g20814.t2
OG0000011: KAK5600972.1 KAK5605844.1 KAK5606296.1 KAK5615149.1 KAK5618359.1 KAK5618360.1 KAK5620758.1 XP_007542324.1 XP_007542634.1 XP_007543594.2 XP_007544284.1 XP_007544334.1 XP_007568193.2 XP_007574842.1 XP_007575535.1 XP_008400625.1 XP_008434439.2 XP_012713681.2 XP_015224369.1 XP_015224598.1 XP_015231245.1 XP_015231246.1 XP_015250092.1 XP_015250094.1 XP_015250099.1 XP_015252139.1 XP_015254268.1 XP_015256465.1 XP_015257159.1 XP_015257981.1 XP_015258041.1 XP_015258042.1 XP_015258461.1 XP_015259649.1 XP_015259984.1 XP_015260212.1 XP_015260549.1 XP_015260758.1 XP_016518022.1 XP_016521998.1 XP_016522001.1 XP_016522089.1 XP_016522638.1 XP_016522712.1 XP_016522863.1 XP_016522872.1 XP_016522972.1 XP_016522993.1 XP_016523066.1 XP_016523380.1 XP_016535175.1 XP_016535178.1 XP_017158728.1 XP_017158730.1 XP_017158948.1 XP_017159017.1 XP_017159035.1 XP_017165850.1 XP_017165883.1 XP_023201589.1 XP_023201612.1 XP_023201649.1 XP_023201692.1 XP_023201785.1 XP_023201787.1 XP_023201842.1 XP_023201851.1 XP_023201854.1 XP_023201933.1 XP_023201951.1 XP_023201960.1 XP_023202038.1 XP_023202049.1 XP_023202268.1 XP_023202415.1 XP_023202417.1 XP_023202428.1 XP_023202496.1 XP_023202498.1 XP_023202520.1 XP_023202521.1 XP_023202523.1 XP_023202524.1 XP_023202526.1 XP_023202529.1 XP_023202933.1 XP_035984510.1 XP_035984812.1 XP_035985576.1 XP_035987074.1 XP_035989298.1 XP_035989317.1 XP_035989322.1 XP_035989326.1 XP_035989855.1 XP_035989856.1 XP_035989857.1 XP_035989858.1 XP_035989862.1 XP_035989870.1 XP_043953227.1 XP_043953228.1 XP_043953229.1 XP_043953233.1 XP_043953234.1 XP_043953236.1 XP_043954223.1 XP_043954224.1 XP_043954363.1 XP_043954369.1 XP_043954385.1 XP_043954386.1 XP_043954391.1 XP_043954396.1 XP_043954398.1 XP_043954399.1 XP_043954404.1 XP_043954406.1 XP_043954409.1 XP_043954410.1 XP_043954411.1 XP_043954412.1 XP_043954413.1 XP_043954440.1 XP_043954445.1 XP_043954456.1 XP_043999183.1 XP_047216098.1 XP_047216099.1 XP_047216100.1 XP_047216123.1 XP_047216124.1 XP_047216151.1 XP_047216152.1 XP_047216154.1 XP_047216163.1 XP_047240945.1 XP_047241604.1 XP_047241605.1 XP_047241607.1 XP_047241608.1 XP_047241609.1 XP_047241799.1 XP_047241800.1 XP_047241803.1 XP_047241805.1 XP_047241806.1 XP_047241807.1 XP_047241808.1 XP_047241809.1 XP_047241815.1 XP_047241817.1 XP_047241818.1 XP_047241819.1 XP_047241825.1 XP_047241833.1 XP_047241835.1 XP_047241839.1 XP_047241840.1 XP_047242424.1 XP_047242425.1 XP_047242427.1 XP_047242433.1 XP_047242434.1 XP_047242449.1 XP_047242453.1 XP_047242456.1 XP_047242458.1 XP_047242460.1 XP_047242679.1 XP_047242828.1 XP_047242834.1 XP_047242836.1 XP_047242838.1 XP_047242851.1 XP_047242857.1 g354.t1 g357.t1 g358.t1 g360.t1 g362.t3 g383.t1 g438.t2
OG0000012: KAK5599819.1 KAK5599831.1 KAK5599845.1 KAK5601768.1 KAK5602648.1 KAK5616598.1 KAK5616599.1 XP_001920051.2 XP_007544786.1 XP_007545171.2 XP_007548019.1 XP_007560722.1 XP_007566964.1 XP_008394380.2 XP_008428276.1 XP_008436674.1 XP_008436677.1 XP_008436680.1 XP_008436888.1 XP_008436889.1 XP_008436892.1 XP_008436910.1 XP_014325946.2 XP_014326446.2 XP_014326447.1 XP_015232986.1 XP_015232987.1 XP_015244869.1 XP_015251760.1 XP_015251763.1 XP_015251764.1 XP_015251765.1 XP_015259228.1 XP_015259229.1 XP_015259820.1 XP_015260076.1 XP_016524880.1 XP_016524882.1 XP_016524883.1 XP_016524884.1 XP_016524885.1 XP_016524888.1 XP_016524892.1 XP_016524894.1 XP_016524899.1 XP_016524900.1 XP_016524901.1 XP_016531152.1 XP_016531154.1 XP_016531156.1 XP_016533319.1 XP_016533320.1 XP_016534384.1 XP_016534386.1 XP_017157238.1 XP_017157249.1 XP_017157257.1 XP_017157258.1 XP_017157259.1 XP_017157260.1 XP_017157261.1 XP_017157262.1 XP_017157436.1 XP_017157460.1 XP_017157461.1 XP_017157489.1 XP_017159118.1 XP_021174678.2 XP_023181572.1 XP_023181573.1 XP_023181574.1 XP_023181577.1 XP_023181737.1 XP_023181746.1 XP_023181805.1 XP_023181811.1 XP_023181813.1 XP_023181836.1 XP_023182275.1 XP_023182276.1 XP_023182283.1 XP_023182284.1 XP_023182285.1 XP_023182354.1 XP_023182491.1 XP_023182505.1 XP_023182551.1 XP_023182560.1 XP_023182561.1 XP_023182562.1 XP_023182563.1 XP_023182963.1 XP_035981009.1 XP_035981010.1 XP_035981011.1 XP_035981012.1 XP_035981014.1 XP_035981015.1 XP_035981016.1 XP_035981017.1 XP_035981020.1 XP_035981022.1 XP_035981023.1 XP_035981096.1 XP_035981097.1 XP_035981098.1 XP_035981147.1 XP_035981148.1 XP_035981438.1 XP_035981441.1 XP_035981442.1 XP_035981443.1 XP_035981666.1 XP_035981667.1 XP_035981669.1 XP_035981670.1 XP_035981671.1 XP_035981672.1 XP_035981673.1 XP_035981674.1 XP_035984476.1 XP_035984477.1 XP_035989941.1 XP_043960080.1 XP_043960081.1 XP_043960082.1 XP_043960083.1 XP_043960084.1 XP_043960087.1 XP_043960088.1 XP_043960089.1 XP_043960091.1 XP_043960092.1 XP_043960093.1 XP_043960128.1 XP_043960131.1 XP_043960133.1 XP_043960138.1 XP_043960165.1 XP_043960166.1 XP_043960168.1 XP_043960231.1 XP_043960232.1 XP_043960233.1 XP_043960235.1 XP_043960236.1 XP_043960237.1 XP_043960412.1 XP_043960718.1 XP_043960719.1 XP_043960720.1 XP_043961470.1 XP_043961471.1 XP_043961476.1 XP_043992104.1 XP_047204889.1 XP_047204890.1 XP_047204891.1 XP_047204893.1 XP_047204896.1 XP_047204987.1 XP_047205062.1 XP_047205088.1 XP_047205093.1 XP_047205742.1 XP_047206183.1 XP_047206249.1 XP_047206272.1 XP_047206293.1 XP_047206448.1 XP_047206449.1 XP_047206526.1 XP_047206530.1 XP_047206531.1 XP_047206533.1 XP_073785705.1 XP_073796792.1 XP_073796795.1 XP_073797597.1 g21239.t1 g21341.t2 g21353.t1 g21354.t1
OG0000013: KAK5605700.1 KAK5605797.1 KAK5607976.1 KAK5615658.1 XP_007540394.1 XP_007541650.1 XP_007542441.2 XP_007543187.1 XP_007544543.2 XP_008433396.1 XP_008433403.1 XP_008433428.1 XP_008433431.1 XP_008433433.1 XP_008433434.2 XP_008433440.1 XP_008433445.1 XP_008433446.1 XP_008433447.1 XP_008433449.1 XP_008433450.1 XP_008433451.1 XP_008433454.1 XP_008433456.1 XP_014329574.2 XP_015225138.1 XP_015226635.1 XP_015233318.1 XP_015243720.1 XP_015248723.1 XP_015249978.1 XP_015257622.1 XP_015257733.1 XP_015258082.1 XP_015258083.1 XP_015258086.1 XP_015258087.1 XP_015258523.1 XP_015260002.1 XP_015260817.1 XP_016520439.1 XP_016520441.1 XP_016520442.1 XP_016520443.1 XP_016520444.1 XP_016520445.1 XP_016520446.1 XP_016520450.1 XP_016520452.1 XP_016520453.1 XP_016521255.1 XP_016521256.1 XP_016521257.1 XP_016521259.1 XP_016522168.1 XP_016522169.1 XP_016522170.1 XP_016522171.1 XP_016522172.1 XP_016522173.1 XP_016522174.1 XP_016523011.1 XP_016523012.1 XP_016523086.1 XP_016523087.1 XP_017159119.1 XP_017165766.1 XP_017165807.1 XP_017165808.1 XP_017165810.1 XP_017165811.1 XP_017165988.1 XP_021170787.2 XP_023201728.1 XP_023202167.1 XP_023202168.1 XP_023202169.1 XP_023202171.1 XP_023202173.1 XP_023202392.1 XP_023202399.1 XP_023202429.1 XP_023202430.1 XP_023202462.1 XP_023202597.1 XP_023202598.1 XP_023202599.1 XP_023202600.1 XP_036001915.1 XP_036001916.1 XP_036001920.1 XP_036001921.1 XP_036001923.1 XP_036001930.1 XP_036001931.1 XP_036001932.1 XP_036002842.1 XP_036002849.1 XP_036002850.1 XP_036002859.1 XP_036002860.1 XP_036002864.1 XP_036002865.1 XP_036002866.1 XP_036002867.1 XP_036002868.1 XP_036002874.1 XP_043952845.1 XP_043952846.1 XP_043952847.1 XP_043952848.1 XP_043952850.1 XP_043953402.1 XP_043953404.1 XP_043953405.1 XP_043953406.1 XP_043953408.1 XP_043953410.1 XP_043953411.1 XP_043953414.1 XP_043954163.1 XP_043954165.1 XP_043954166.1 XP_043954167.1 XP_043954168.1 XP_043954169.1 XP_043954170.1 XP_043954173.1 XP_043954174.1 XP_043954175.1 XP_043977805.1 XP_047240993.1 XP_047241344.1 XP_047242285.1 XP_047242468.1 XP_047242517.1 XP_047242690.1 g1027.t2 g1049.t1 g1050.t1 g1051.t1 g1052.t2 g1053.t2 g1054.t2 g1055.t1 g1056.t1 g1057.t1 g1058.t2 g1059.t1 g1060.t1 g1068.t1 g1069.t2 g1070.t2 g1071.t2 g1072.t1 g1073.t2 g1074.t2 g1075.t2 g1077.t1 g1079.t2 g1080.t1 g1082.t3 g1083.t2 g1084.t1 g1085.t1 g1086.t1 g1087.t1 g1088.t1 g1089.t1 g1090.t1 g1092.t1 g1110.t1 g1111.t1 g995.t1
OG0000014: KAK5612498.1 NP_001373451.1 XP_001336870.3 XP_005164334.1 XP_008432912.1 XP_008434180.1 XP_012715951.2 XP_014331362.2 XP_015241852.1 XP_015246357.1 XP_015246360.1 XP_015252141.1 XP_015252232.1 XP_015253549.1 XP_015255475.1 XP_015256507.1 XP_015260195.1 XP_015260626.1 XP_015260698.1 XP_015260751.1 XP_015260829.1 XP_016519666.1 XP_016520906.1 XP_016521553.1 XP_016522757.1 XP_016522882.1 XP_016523103.1 XP_016523140.1 XP_016537161.1 XP_017159007.1 XP_017159077.1 XP_017159677.1 XP_017160325.1 XP_017162843.1 XP_017162911.1 XP_017162916.1 XP_017165880.1 XP_017210344.2 XP_021171058.2 XP_021171238.2 XP_021172583.2 XP_023185818.1 XP_023185819.1 XP_023185820.1 XP_023185822.1 XP_023185823.1 XP_023185824.1 XP_023185829.1 XP_023185912.1 XP_023185913.1 XP_023185914.1 XP_023185915.1 XP_023185917.1 XP_023194406.1 XP_023200368.1 XP_023200372.1 XP_023200374.1 XP_023200379.1 XP_023200396.1 XP_023200397.1 XP_023200398.1 XP_023200409.1 XP_023200413.1 XP_023200424.1 XP_023200434.1 XP_023200437.1 XP_023200439.1 XP_023200441.1 XP_023200449.1 XP_023200451.1 XP_023200452.1 XP_023200454.1 XP_023200457.1 XP_023200458.1 XP_023200459.1 XP_023200461.1 XP_023200465.1 XP_023200467.1 XP_023200468.1 XP_023200469.1 XP_023200470.1 XP_023200471.1 XP_023200680.1 XP_023201060.1 XP_023201067.1 XP_035983911.1 XP_035983914.1 XP_035983918.1 XP_035983921.1 XP_035983922.1 XP_035983924.1 XP_035983926.1 XP_035983927.1 XP_035983928.1 XP_035983932.1 XP_035984215.1 XP_035984220.1 XP_035984228.1 XP_035984229.1 XP_035984231.1 XP_035984233.1 XP_035984234.1 XP_035984236.1 XP_035984239.1 XP_035984241.1 XP_035984243.1 XP_035984244.1 XP_035984245.1 XP_035984246.1 XP_035985456.1 XP_035985457.1 XP_035985459.1 XP_035985772.1 XP_035986114.1 XP_035986173.1 XP_035987834.1 XP_035988032.1 XP_035989303.1 XP_035989310.1 XP_035989402.1 XP_035989419.1 XP_035989744.1 XP_035990422.1 XP_035996186.1 XP_036001432.1 XP_036001440.1 XP_043954815.1 XP_043960699.1 XP_047211237.1 XP_047215159.1 XP_047221555.1 XP_047238072.1 XP_047238793.1 XP_047241382.1 XP_047241861.1 XP_047241863.1 XP_047241869.1 XP_047242138.1 XP_047242439.1 XP_047242466.1 XP_068071332.1 XP_068073942.1 XP_068075557.1 XP_068075559.1 XP_068075989.1 XP_068076053.1 XP_068076072.1 XP_068076087.1 XP_068076304.1 XP_068076318.1 XP_068076401.2 XP_068076540.1 XP_068076571.1 XP_073801380.1 XP_073801382.1 XP_073803264.1 XP_073803787.1 XP_073804073.1 XP_073804088.1 XP_073804107.1 XP_073804125.1 XP_073804127.1 XP_073804130.1 XP_073804131.1 XP_073804142.1 XP_073804538.1 XP_073804828.1 XP_073804965.1 XP_073804999.1 XP_073805021.1 XP_073805048.1 XP_073805067.1 XP_073805120.1
OG0000015: KAK5598549.1 KAK5598603.1 KAK5598660.1 KAK5600671.1 KAK5602424.1 KAK5603709.1 KAK5604427.1 KAK5606720.1 KAK5606986.1 KAK5607390.1 KAK5607391.1 KAK5612485.1 KAK5614792.1 KAK5615785.1 KAK5615786.1 KAK5617104.1 KAK5621504.1 KAK5623103.1 KAK5623105.1 KAK5623152.1 NP_001373466.1 XP_005810419.2 XP_005815313.2 XP_007541352.1 XP_007542870.1 XP_007542924.1 XP_007543125.1 XP_007544369.1 XP_007545265.1 XP_007579296.1 XP_008396664.2 XP_008397015.1 XP_008407904.1 XP_008408328.1 XP_008428278.1 XP_008428295.1 XP_014328522.2 XP_015234083.1 XP_015234085.1 XP_015234086.1 XP_015234087.1 XP_015234088.1 XP_015234093.1 XP_015234094.1 XP_015239797.1 XP_015241732.1 XP_015241743.1 XP_015242694.1 XP_015250985.1 XP_015252829.1 XP_015255879.1 XP_015256909.1 XP_015256918.1 XP_015258562.1 XP_015260488.1 XP_016521088.1 XP_016521094.1 XP_016534535.1 XP_017159312.1 XP_017161593.1 XP_017164266.1 XP_017164268.1 XP_021167936.2 XP_021169431.2 XP_021174575.2 XP_023182700.1 XP_023183766.1 XP_023183775.1 XP_023183777.1 XP_023183780.1 XP_023189074.1 XP_023190390.1 XP_035983905.1 XP_035983906.1 XP_035983912.1 XP_035983913.1 XP_035983915.1 XP_035983917.1 XP_035983919.1 XP_035983920.1 XP_035983929.1 XP_035983931.1 XP_035983933.1 XP_035984035.1 XP_035984212.1 XP_035984216.1 XP_035984227.1 XP_035984232.1 XP_035984370.1 XP_035984371.1 XP_035984383.1 XP_035984384.1 XP_035984385.1 XP_035984386.1 XP_035984388.1 XP_035984389.1 XP_035984390.1 XP_035984397.1 XP_035984398.1 XP_035984401.1 XP_035984405.1 XP_035984406.1 XP_035985773.1 XP_035985774.1 XP_035987340.1 XP_035989301.1 XP_035989306.1 XP_035989307.1 XP_035989308.1 XP_035989432.1 XP_035989644.1 XP_035990688.1 XP_035993152.1 XP_036001430.1 XP_036001434.1 XP_036001438.1 XP_036001854.1 XP_036006844.1 XP_043970148.1 XP_043970150.1 XP_043970179.1 XP_043970180.1 XP_043992579.1 XP_043993006.1 XP_043998852.1 XP_047202492.1 XP_047202626.1 XP_047204483.1 XP_047204484.1 XP_047204528.1 XP_047204529.1 XP_047213529.1 XP_047213531.1 XP_047215859.1 XP_047215861.1 XP_047220875.1 XP_047220878.1 XP_047221484.1 XP_047221485.1 XP_047221493.1 XP_047221508.1 XP_047221529.1 XP_047232674.1 XP_047232676.1 XP_047233483.1 XP_047241261.1 XP_047241768.1 XP_047241802.1 XP_047241811.1 XP_047241814.1 XP_047241842.1 XP_047241887.1 XP_047241888.1 XP_047242158.1 XP_047242269.1 XP_047242391.1 XP_047242401.1 XP_047242402.1 XP_047242404.1 XP_047242463.1 XP_047242465.1
OG0000016: KAK5598969.1 KAK5604414.1 KAK5607286.1 KAK5610937.1 KAK5612945.1 KAK5613151.1 KAK5613156.1 KAK5613279.1 KAK5613280.1 KAK5614062.1 KAK5614065.1 KAK5615002.1 KAK5616040.1 KAK5621304.1 KAK5621305.1 KAK5621306.1 KAK5621827.1 KAK5621828.1 KAK5621829.1 XP_007540545.1 XP_007540547.1 XP_007540549.1 XP_007542005.1 XP_007570754.1 XP_007576379.1 XP_008400208.1 XP_008400230.1 XP_008413158.1 XP_008413162.1 XP_008435014.1 XP_012713940.2 XP_015243425.1 XP_015250670.1 XP_015255178.1 XP_015257599.1 XP_016521481.1 XP_016522570.1 XP_016522571.1 XP_017158553.1 XP_017158555.1 XP_017158556.1 XP_017158557.1 XP_021169360.2 XP_021170674.2 XP_021175469.2 XP_021178443.2 XP_023185536.1 XP_023185779.1 XP_023190501.1 XP_023190529.1 XP_023206785.1 XP_023206786.1 XP_023206789.1 XP_023206792.1 XP_023206829.1 XP_023206832.1 XP_023207879.1 XP_035984195.1 XP_035984204.1 XP_035984213.1 XP_035985096.1 XP_035986497.1 XP_035987394.1 XP_035987398.1 XP_035987414.1 XP_035987466.1 XP_035987470.1 XP_035987471.1 XP_035987472.1 XP_035987474.1 XP_035987475.1 XP_035998884.1 XP_035998891.1 XP_043965578.1 XP_043965592.1 XP_043975678.1 XP_043975698.1 XP_043975699.1 XP_043975703.1 XP_043975704.1 XP_043976698.1 XP_043979354.1 XP_047208740.1 XP_047210627.1 XP_047210628.1 XP_047211082.1 XP_047211116.1 XP_047211117.1 XP_047211119.1 XP_047211131.1 XP_047211136.1 XP_047211139.1 XP_047211148.1 XP_047211160.1 XP_047211163.1 XP_047211165.1 XP_047211166.1 XP_047211174.1 XP_047211176.1 XP_047211177.1 XP_047211178.1 XP_047211180.1 XP_047211181.1 XP_047211183.1 XP_047211187.1 XP_047211188.1 XP_047211190.1 XP_047211192.1 XP_047211193.1 XP_047211194.1 XP_047211195.1 XP_047211200.1 XP_047211206.1 XP_047211208.1 XP_047211209.1 XP_047211210.1 XP_047211212.1 XP_047211213.1 XP_047211214.1 XP_047211225.1 XP_047211260.1 XP_047211269.1 XP_047216054.1 XP_047216058.1 XP_047216067.1 XP_047216089.1 XP_047216091.1 XP_047216095.1 XP_047216105.1 XP_047216131.1 XP_047216160.1 XP_047216161.1 XP_047226126.1 XP_047226147.1 XP_047236236.1 XP_047246615.1 XP_047246618.1 XP_047246619.1 XP_047246622.1 XP_047247560.1 XP_047247563.1 XP_047247564.1 XP_047247566.1 XP_047247567.1 XP_047247818.1 XP_047247929.1 g12174.t1 g12176.t1 g3270.t2 g3275.t1 g3276.t1 g3286.t2 g3291.t2 g3292.t2
OG0000017: KAK5599073.1 KAK5599221.1 KAK5599550.1 KAK5607395.1 KAK5616312.1 KAK5617082.1 KAK5618899.1 KAK5618902.1 KAK5620287.1 KAK5622477.1 KAK5623341.1 NP_001017599.1 NP_001020342.2 NP_001020347.2 NP_001093643.1 NP_001104686.1 NP_001353364.1 NP_001353845.1 NP_001373716.1 NP_001410239.1 NP_956297.1 NP_957395.1 NP_998161.1 XP_002666951.1 XP_005803299.1 XP_005804582.1 XP_005804584.1 XP_005809674.1 XP_005815160.1 XP_005817667.1 XP_007555955.1 XP_007556523.1 XP_007561070.1 XP_007561740.1 XP_007561744.1 XP_007574072.1 XP_007576700.1 XP_007576704.1 XP_007577897.1 XP_007577898.1 XP_007577900.1 XP_007577901.1 XP_008401840.1 XP_008412290.1 XP_008424338.1 XP_008424339.1 XP_008426585.1 XP_008433578.1 XP_008434558.1 XP_008436003.1 XP_012706006.2 XP_012713852.1 XP_012718583.1 XP_012723570.1 XP_012728063.1 XP_012728065.1 XP_012732137.1 XP_015230629.1 XP_015237088.1 XP_015238393.1 XP_015239599.1 XP_015243217.1 XP_015245618.1 XP_015245619.1 XP_015251385.1 XP_015259910.1 XP_016517861.1 XP_016528774.1 XP_017163143.1 XP_017209710.1 XP_021165203.2 XP_021172964.1 XP_023189270.1 XP_023201572.1 XP_023201573.1 XP_023202180.1 XP_023205677.1 XP_023205802.1 XP_023205803.1 XP_035984753.1 XP_035985497.1 XP_035992669.1 XP_036000773.1 XP_036001863.1 XP_036001951.1 XP_036001957.1 XP_036004927.1 XP_036004928.1 XP_036004929.1 XP_043952867.1 XP_043954156.1 XP_043954264.1 XP_043954265.1 XP_043957601.1 XP_043958091.1 XP_043963973.1 XP_043964530.1 XP_043969682.1 XP_043971376.1 XP_043974751.1 XP_043974752.1 XP_043996970.1 XP_047220929.1 XP_047221317.1 XP_047222153.1 XP_047232799.1 XP_047233245.1 XP_047235264.1 XP_047242090.1 XP_047242091.1 XP_047242551.1 XP_047247833.1 XP_047247834.1 XP_068073671.1 XP_068073688.1 XP_068078624.1 XP_068078625.1 XP_068078626.1 XP_068078627.1 XP_068078629.1 XP_073763828.1 XP_073763830.1 XP_073764102.1 XP_073799539.1 XP_691943.4 g1020.t2 g1031.t2 g1145.t2 g1146.t2 g1147.t2 g1153.t2 g1169.t2 g1176.t2 g1182.t1 g18008.t2 g20281.t2 g20913.t2 g23743.t2 g23749.t2 g23755.t2 g23758.t2 g23820.t2 g23825.t2 g23827.t2 g23830.t2 g23833.t2 g23935.t2 g23939.t1 g2412.t2 g5267.t2 g5274.t2
OG0000018: KAK5606191.1 KAK5610666.1 KAK5610668.1 KAK5610670.1 KAK5610674.1 KAK5621606.1 KAK5621607.1 NP_001373711.1 XP_005811678.1 XP_007541898.1 XP_007541899.1 XP_007543053.1 XP_007543054.1 XP_007543055.1 XP_007543060.1 XP_007543591.1 XP_007543910.2 XP_007544051.1 XP_007544493.1 XP_007544516.1 XP_007544744.1 XP_007568167.1 XP_007570389.1 XP_007574841.1 XP_008400617.1 XP_008400619.1 XP_008400631.1 XP_008401448.1 XP_008401480.1 XP_015224396.1 XP_015224616.1 XP_015224757.1 XP_015237646.1 XP_015241466.1 XP_015250095.1 XP_015250098.1 XP_015255930.1 XP_015255933.1 XP_015256467.1 XP_015256468.1 XP_015259572.1 XP_015259647.1 XP_016518054.1 XP_016521410.1 XP_016521414.1 XP_016522393.1 XP_016522424.1 XP_016522549.1 XP_016522640.1 XP_016522896.1 XP_016522973.1 XP_016523083.1 XP_017158734.1 XP_017158863.1 XP_017158864.1 XP_017158949.1 XP_017159021.1 XP_017159105.1 XP_023201400.1 XP_023201742.1 XP_023201962.1 XP_023201963.1 XP_023202375.1 XP_023202414.1 XP_023202424.1 XP_023202425.1 XP_023202774.1 XP_023202779.1 XP_023202780.1 XP_023202846.1 XP_023202858.1 XP_035984503.1 XP_035984504.1 XP_035984508.1 XP_035984511.1 XP_035984513.1 XP_035984514.1 XP_035985229.1 XP_035985230.1 XP_035985231.1 XP_035985233.1 XP_035985234.1 XP_035985235.1 XP_035985236.1 XP_035985575.1 XP_035985660.1 XP_035985866.1 XP_035988227.1 XP_035988238.1 XP_035988239.1 XP_035988241.1 XP_035988242.1 XP_035988247.1 XP_035989291.1 XP_035989293.1 XP_035989311.1 XP_035989312.1 XP_035998742.1 XP_036002760.1 XP_036002762.1 XP_036002786.1 XP_043953232.1 XP_043954394.1 XP_043954395.1 XP_043954430.1 XP_043954441.1 XP_043954447.1 XP_043954779.1 XP_043954788.1 XP_043954888.1 XP_047216119.1 XP_047216120.1 XP_047216122.1 XP_047216149.1 XP_047216155.1 XP_047241830.1 XP_047241838.1 XP_047241843.1 XP_047241844.1 XP_047241846.1 XP_047241850.1 XP_047241851.1 XP_047241854.1 XP_047241856.1 XP_047242457.1 XP_047242853.1 g129.t1 g292.t1 g293.t1 g294.t2 g295.t2 g296.t1 g297.t1 g300.t1 g301.t1 g302.t2 g303.t2 g305.t1 g359.t2 g361.t1 g363.t1 g365.t1 g367.t2 g368.t1 g369.t1 g382.t1 g386.t1 g387.t1 g584.t1 g8035.t1
OG0000019: KAK5599074.1 KAK5599225.1 KAK5599534.1 KAK5599536.1 KAK5599549.1 KAK5601963.1 KAK5608455.1 KAK5616271.1 KAK5618900.1 KAK5618903.1 KAK5622481.1 NP_001005967.1 NP_001019567.2 NP_001096634.1 NP_001136058.2 NP_001232892.2 NP_001373300.1 NP_001373328.1 NP_001373597.1 NP_001373609.1 NP_001373637.1 NP_001373678.1 NP_001410745.1 NP_001410749.1 NP_957367.1 XP_001920286.4 XP_005802957.1 XP_005811248.1 XP_005812306.1 XP_005813815.1 XP_007541926.1 XP_007541931.1 XP_007543851.1 XP_007555236.1 XP_007555241.1 XP_007555249.1 XP_007555954.1 XP_007561741.1 XP_007561745.1 XP_007563263.1 XP_007575253.1 XP_008399077.1 XP_008400609.1 XP_008401315.1 XP_008401316.1 XP_008401837.1 XP_008403533.1 XP_008403546.1 XP_008420823.1 XP_008425914.1 XP_008433577.1 XP_008433579.1 XP_009301954.1 XP_012706003.1 XP_012707994.2 XP_012708875.1 XP_012708878.1 XP_012713853.1 XP_012722505.1 XP_012732100.2 XP_012732111.1 XP_015224610.1 XP_015224896.1 XP_015237089.1 XP_015238335.1 XP_015239420.1 XP_015239600.1 XP_015239601.1 XP_015241737.1 XP_015243216.1 XP_015257693.1 XP_015259920.1 XP_023189271.1 XP_023189272.1 XP_023189746.1 XP_023201576.1 XP_023201583.1 XP_023201584.1 XP_023202182.1 XP_023202187.1 XP_023205678.1 XP_023205804.1 XP_023205805.1 XP_023205806.1 XP_035984743.1 XP_035984745.1 XP_035985498.1 XP_035992670.1 XP_036000775.1 XP_036001864.1 XP_036001952.1 XP_036001956.1 XP_036002139.1 XP_036004726.1 XP_036004930.1 XP_036004931.1 XP_036004932.1 XP_036004993.1 XP_043952868.1 XP_043952870.1 XP_043954266.1 XP_043954267.1 XP_043963588.1 XP_043963589.1 XP_043963975.1 XP_043963976.1 XP_043964732.1 XP_043969683.1 XP_043969813.1 XP_043971017.1 XP_043996596.1 XP_043997001.1 XP_047220930.1 XP_047221318.1 XP_047222155.1 XP_047235289.1 XP_047235315.1 XP_047241575.1 XP_047242092.1 XP_047242093.1 XP_047242094.1 XP_047245034.1 XP_047245035.1 XP_047245571.1 XP_047245985.1 XP_073799483.1 g1021.t2 g1030.t2 g1144.t2 g1148.t2 g1154.t2 g1170.t2 g1175.t2 g1180.t2 g17713.t2 g17987.t2 g23742.t2 g23745.t2 g23753.t2 g23762.t2 g23816.t2 g23824.t2 g23828.t2 g23831.t2 g23832.t2 g23919.t1 g23929.t2 g5268.t2 g5270.t2 g5275.t2
OG0000020: KAK5605795.1 KAK5605796.1 KAK5608249.1 KAK5617533.1 KAK5618920.1 KAK5622211.1 XP_007540397.2 XP_007541173.1 XP_007541182.2 XP_007542437.2 XP_007544081.2 XP_007544518.2 XP_007563625.2 XP_008401872.1 XP_008426091.1 XP_008426096.2 XP_008426518.2 XP_008433398.2 XP_008433435.1 XP_008433438.2 XP_008433439.2 XP_008433442.1 XP_008433443.2 XP_015224439.1 XP_015224442.1 XP_015224489.1 XP_015252833.1 XP_015252835.1 XP_015252839.1 XP_015253683.1 XP_015255950.1 XP_015255951.1 XP_015256901.1 XP_015257735.1 XP_015258084.1 XP_015258133.1 XP_015258134.1 XP_015258247.1 XP_015259691.1 XP_015259917.1 XP_015260617.1 XP_015260697.1 XP_016520447.1 XP_016520448.1 XP_016520449.1 XP_016520451.1 XP_016520454.1 XP_016520455.1 XP_016520964.1 XP_016520967.1 XP_016520968.1 XP_016520969.1 XP_016520970.1 XP_016520973.1 XP_016520975.1 XP_016521714.1 XP_016521715.1 XP_016521721.1 XP_016522411.1 XP_016522413.1 XP_016522728.1 XP_016522729.1 XP_016522730.1 XP_016523143.1 XP_016532661.1 XP_016532674.1 XP_016532677.1 XP_017159014.1 XP_017159015.1 XP_017163999.1 XP_017164000.1 XP_017164001.1 XP_017164003.1 XP_017164004.1 XP_017164041.1 XP_017164081.1 XP_017165802.1 XP_017165804.1 XP_017165805.1 XP_017165809.1 XP_023201361.1 XP_023201670.1 XP_023201677.1 XP_023201681.1 XP_023201684.1 XP_023201685.1 XP_023201687.1 XP_023201688.1 XP_023201690.1 XP_023201941.1 XP_023201942.1 XP_023202143.1 XP_023202151.1 XP_023202153.1 XP_023202160.1 XP_023202164.1 XP_023202439.1 XP_023202440.1 XP_023202442.1 XP_023202539.1 XP_023202543.1 XP_023202549.1 XP_023202923.1 XP_036002198.1 XP_036002202.1 XP_036002203.1 XP_036002204.1 XP_036002207.1 XP_036002893.1 XP_036002894.1 XP_036002895.1 XP_036002896.1 XP_036002897.1 XP_036002898.1 XP_036002899.1 XP_043952805.1 XP_043952806.1 XP_043952810.1 XP_043952811.1 XP_043952825.1 XP_043952829.1 XP_043952865.1 XP_043953122.1 XP_043953127.1 XP_043954077.1 XP_043954080.1 XP_043954081.1 XP_043954132.1 XP_043954172.1 XP_043954177.1 XP_043954178.1 XP_043954181.1 XP_043954183.1 XP_043954184.1 XP_047216140.1 XP_047240969.1 XP_047240974.1 XP_047240976.1 XP_047240986.1 XP_047240994.1 XP_047241330.1 XP_047241332.1 XP_047241455.1 XP_047241477.1 g965.t1
OG0000021: KAK5599123.1 KAK5604070.1 KAK5604071.1 KAK5606133.1 KAK5609035.1 KAK5612085.1 KAK5616242.1 KAK5620078.1 KAK5622500.1 NP_001002230.1 NP_001003558.1 NP_001098596.2 NP_001161759.1 NP_001177911.1 NP_001313524.1 NP_919369.2 NP_956479.1 NP_956985.1 NP_997937.1 XP_005798978.1 XP_005800766.1 XP_005800768.2 XP_005801995.2 XP_005801996.2 XP_005802611.1 XP_005809818.1 XP_005815630.2 XP_007553642.1 XP_007556030.1 XP_007556090.1 XP_007556091.1 XP_007556094.1 XP_007556096.1 XP_007558780.1 XP_007560574.1 XP_007560643.1 XP_007560644.1 XP_007566934.1 XP_007566938.1 XP_007568602.1 XP_007575085.1 XP_007575367.1 XP_007579035.1 XP_008394634.1 XP_008400581.1 XP_008402109.1 XP_008402110.1 XP_008402111.1 XP_008404807.1 XP_008404808.1 XP_008404855.1 XP_008405218.1 XP_008412638.1 XP_008412733.1 XP_008412884.1 XP_008412910.1 XP_008422511.1 XP_008424448.1 XP_012706409.2 XP_012718203.2 XP_012724615.2 XP_012730960.1 XP_012731045.1 XP_012732876.1 XP_014330021.2 XP_015232895.1 XP_015235436.1 XP_015235445.1 XP_015236578.1 XP_015236593.1 XP_015244848.1 XP_015246537.1 XP_015249194.1 XP_015251811.1 XP_015256021.1 XP_016520979.1 XP_021175556.2 XP_021176429.2 XP_023187741.1 XP_023192578.1 XP_023194904.1 XP_023195786.1 XP_023195788.1 XP_035989957.1 XP_035989983.1 XP_035989985.1 XP_035992025.1 XP_035992229.1 XP_035992237.1 XP_035994295.1 XP_035994296.1 XP_035994297.1 XP_035994298.1 XP_035994299.1 XP_035994301.1 XP_035994302.1 XP_035995380.1 XP_035995381.1 XP_035995881.1 XP_035997060.1 XP_035998502.1 XP_036006657.1 XP_043952057.1 XP_043965307.1 XP_043966148.1 XP_043977873.1 XP_043980833.1 XP_043980840.1 XP_043980852.1 XP_043985541.1 XP_043985850.1 XP_043986359.1 XP_043986409.1 XP_043986410.1 XP_043986411.1 XP_043988331.1 XP_043988586.1 XP_043988587.1 XP_047211643.1 XP_047211900.1 XP_047217232.1 XP_047217351.1 XP_047226079.1 XP_047226573.1 XP_047226574.1 XP_047229420.1 XP_047230066.1 XP_047230589.1 XP_047236635.1 XP_073771771.1 XP_073775432.1 g12269.t3 g12270.t2 g12356.t2 g12410.t1 g1483.t1 g16919.t1 g17078.t2 g19355.t1 g8036.t2 g8039.t2 g8044.t2 g9279.t1 g9280.t1
OG0000022: KAK5599855.1 KAK5601636.1 KAK5603994.1 KAK5605365.1 KAK5605367.1 KAK5605368.1 KAK5607095.1 KAK5607098.1 KAK5607099.1 KAK5612231.1 KAK5622766.1 NP_001018321.1 NP_001018343.1 NP_001070932.2 NP_001096096.2 NP_001106204.1 NP_001108561.1 NP_001129995.1 NP_001311408.1 NP_694514.2 NP_942118.1 XP_001339206.5 XP_001924014.2 XP_005171981.1 XP_007544778.2 XP_007551997.1 XP_007560417.1 XP_007565227.1 XP_007572417.1 XP_008407068.1 XP_008415321.1 XP_008431929.1 XP_008436624.1 XP_009295034.2 XP_012736254.2 XP_015224765.1 XP_015227478.1 XP_015227479.1 XP_015227480.1 XP_015227481.1 XP_015236368.1 XP_015236369.1 XP_015236372.1 XP_015246734.1 XP_015250028.1 XP_015253958.1 XP_015257847.1 XP_015257849.1 XP_016519388.1 XP_016519637.1 XP_016523306.1 XP_016524906.1 XP_016524907.1 XP_016525158.1 XP_016527122.1 XP_016530983.1 XP_016533480.1 XP_017160290.1 XP_017161151.1 XP_017161611.1 XP_017161674.1 XP_017165359.1 XP_021164397.2 XP_021177224.2 XP_021325144.1 XP_021325145.2 XP_021326089.2 XP_021326090.2 XP_021332193.1 XP_023182406.1 XP_023190460.1 XP_023191760.1 XP_023191762.1 XP_023191764.1 XP_023204548.1 XP_023204549.1 XP_023204552.1 XP_023204553.1 XP_023204827.1 XP_023209288.1 XP_023209289.1 XP_023209291.1 XP_035980571.1 XP_035980572.1 XP_035981140.1 XP_035990817.1 XP_035990818.1 XP_035999112.1 XP_036003791.1 XP_036003792.1 XP_036003793.1 XP_036003795.1 XP_036003796.1 XP_043955548.1 XP_043955549.1 XP_043955550.1 XP_043955556.1 XP_043957212.1 XP_043960159.1 XP_043963020.1 XP_043977644.1 XP_043978960.1 XP_043978961.1 XP_043982257.1 XP_043990729.1 XP_043990730.1 XP_043990731.1 XP_047202816.1 XP_047202817.1 XP_047205543.1 XP_047212490.1 XP_047213006.1 XP_047213007.1 XP_047213008.1 XP_047213009.1 XP_047214595.1 XP_047214894.1 XP_047214895.1 XP_047214896.1 XP_047214898.1 XP_047223912.1 XP_047224528.1 XP_047224530.1 XP_047224979.1 XP_047243982.1 XP_068072609.2 XP_073792929.1 XP_074042944.1 XP_074416132.1 g11369.t1 g11370.t1 g11371.t1 g12187.t2 g14578.t1 g14579.t1 g14580.t1 g14581.t2 g14582.t1 g18694.t1 g18696.t1 g18697.t1 g18698.t1 g21330.t1
OG0000023: KAK5599072.1 KAK5599551.1 KAK5605341.1 KAK5618904.1 KAK5622479.1 NP_001013481.1 NP_001096102.1 NP_001103305.1 NP_001103306.1 NP_001122231.1 NP_001353363.1 NP_001373497.1 NP_001373605.1 NP_001373648.1 NP_001373673.1 NP_001373681.1 NP_956411.1 XP_001335214.1 XP_001923636.1 XP_002666990.1 XP_005163256.1 XP_005163278.1 XP_005172456.1 XP_005812308.1 XP_005812309.1 XP_005817564.1 XP_005817709.1 XP_005817716.1 XP_007541927.1 XP_007545197.1 XP_007555953.2 XP_007555956.2 XP_007561739.1 XP_007574074.2 XP_007574089.1 XP_007575251.1 XP_008412241.1 XP_008421089.1 XP_008433323.1 XP_008433488.1 XP_008433491.1 XP_008433493.1 XP_009301182.1 XP_012706004.1 XP_012706027.2 XP_012707997.2 XP_012708004.2 XP_012715593.2 XP_012716164.2 XP_012733129.2 XP_015241742.1 XP_015248293.1 XP_015248299.1 XP_015255304.1 XP_015259135.1 XP_017209712.2 XP_021179306.1 XP_023189273.1 XP_023189275.1 XP_023190115.1 XP_023190144.1 XP_023190145.1 XP_023201577.1 XP_023201578.1 XP_023202183.1 XP_023205679.1 XP_023205680.1 XP_023205807.1 XP_035984754.1 XP_035985499.1 XP_035985500.1 XP_035992501.1 XP_035992671.1 XP_036001865.1 XP_036001866.1 XP_036001953.1 XP_036001954.1 XP_036001962.1 XP_036002140.1 XP_036002808.1 XP_036004933.1 XP_036004934.1 XP_036004935.1 XP_036004936.1 XP_043952871.1 XP_043952872.1 XP_043954268.1 XP_043954269.1 XP_043954271.1 XP_043963590.1 XP_043963591.1 XP_043963592.1 XP_043963977.1 XP_043963978.1 XP_043964106.1 XP_043969679.1 XP_043969684.1 XP_043969952.1 XP_043971377.1 XP_043971406.1 XP_047221320.1 XP_047222156.1 XP_047222313.1 XP_047241574.1 XP_047241577.1 XP_047242095.1 XP_047242096.1 XP_047242097.1 XP_047245036.1 XP_047245038.1 XP_047245572.1 XP_047246119.1 XP_068073670.1 XP_068078907.1 XP_073764104.1 g1024.t2 g1028.t2 g1034.t2 g1134.t2 g1137.t2 g1141.t2 g1150.t2 g1157.t2 g1173.t2 g1178.t2 g23747.t2 g23751.t2 g23818.t2 g23921.t2 g23924.t2 g23931.t2 g23934.t2 g23937.t2 g23940.t2 g5265.t2 g5266.t2 g5273.t2
OG0000024: KAK5615582.1 KAK5615585.1 KAK5618059.1 KAK5618065.1 KAK5618066.1 KAK5618069.1 XP_005168306.3 XP_007543080.2 XP_007543952.1 XP_007544171.1 XP_007573218.1 XP_007573221.1 XP_008401233.1 XP_008402041.2 XP_008417674.1 XP_008417684.2 XP_008417695.2 XP_008417700.2 XP_015224588.1 XP_015224902.1 XP_015229693.1 XP_015229694.1 XP_015229698.1 XP_015230025.1 XP_015230027.1 XP_015230028.1 XP_015250581.1 XP_015252617.1 XP_015255019.1 XP_015255971.1 XP_015255973.1 XP_015255974.1 XP_015255975.1 XP_015255976.1 XP_015255977.1 XP_015255978.1 XP_015255979.1 XP_015255980.1 XP_015258167.1 XP_015258598.1 XP_015258600.1 XP_015258601.1 XP_015258603.1 XP_015258795.1 XP_015260527.1 XP_015260542.1 XP_015260547.1 XP_015260581.1 XP_015260713.1 XP_015260861.1 XP_016516740.1 XP_016516741.1 XP_016516758.1 XP_016522098.1 XP_016522658.1 XP_017159155.1 XP_017162032.1 XP_017162034.1 XP_017162035.1 XP_017162036.1 XP_017162071.1 XP_017162073.1 XP_017162078.1 XP_021170237.2 XP_023199841.1 XP_023199843.1 XP_023199923.1 XP_023199924.1 XP_035985889.1 XP_035999478.1 XP_035999479.1 XP_035999531.1 XP_035999533.1 XP_035999536.1 XP_035999560.1 XP_035999564.1 XP_035999574.1 XP_035999579.1 XP_035999599.1 XP_035999613.1 XP_036000207.1 XP_036000208.1 XP_036000634.1 XP_036000637.1 XP_036000643.1 XP_036000649.1 XP_036000650.1 XP_036000652.1 XP_036000669.1 XP_036000670.1 XP_036000673.1 XP_036000674.1 XP_043965364.1 XP_043967026.1 XP_043967855.1 XP_043968118.1 XP_043968119.1 XP_043968121.1 XP_043968122.1 XP_043968124.1 XP_043968131.1 XP_043968340.1 XP_043968402.1 XP_047216110.1 XP_047216112.1 XP_047216116.1 XP_047216117.1 XP_047236230.1 XP_047236297.1 XP_047237116.1 XP_047237118.1 XP_047237312.1 XP_047237313.1 XP_047237942.1 XP_047238002.1 XP_047238041.1 XP_047238490.1 XP_047238492.1 XP_068074091.2 XP_068074098.2 XP_068074541.2 XP_068074584.1 XP_068074599.2 XP_073799800.1 XP_073799928.1 g5572.t2 g5599.t1 g5600.t2 g5601.t2 g5602.t2 g5603.t1 g5604.t1 g5607.t2 g5609.t2 g5610.t2 g5611.t2 g5612.t1
OG0000025: KAK5603982.1 KAK5603983.1 KAK5603984.1 XP_007544393.2 XP_007550456.1 XP_007568838.1 XP_007568839.1 XP_007568893.2 XP_007568897.2 XP_007568898.1 XP_007568899.2 XP_008418733.1 XP_008418736.1 XP_008419160.1 XP_008419164.1 XP_008419165.1 XP_008419166.1 XP_014325372.2 XP_015234952.1 XP_015243118.1 XP_015243120.1 XP_015243121.1 XP_015254462.1 XP_015254465.1 XP_015254466.1 XP_015254467.1 XP_015254468.1 XP_015254469.1 XP_015254470.1 XP_015254472.1 XP_015254473.1 XP_015254474.1 XP_015254475.1 XP_015254476.1 XP_015254477.1 XP_015254478.1 XP_015258061.1 XP_015258062.1 XP_015259459.1 XP_015259462.1 XP_016526044.1 XP_016526055.1 XP_016526057.1 XP_016535533.1 XP_016535534.1 XP_016535536.1 XP_016535537.1 XP_017162462.1 XP_017162506.1 XP_017162507.1 XP_017162508.1 XP_017162510.1 XP_017162511.1 XP_017162566.1 XP_021170015.2 XP_023184042.1 XP_023184043.1 XP_023184650.1 XP_023184692.1 XP_023184706.1 XP_023184714.1 XP_023184809.1 XP_023184815.1 XP_023184816.1 XP_023184817.1 XP_023184818.1 XP_023184819.1 XP_023184820.1 XP_023184821.1 XP_023184822.1 XP_023184823.1 XP_023184824.1 XP_023184825.1 XP_035983127.1 XP_035983129.1 XP_035983131.1 XP_035983132.1 XP_035983523.1 XP_035983524.1 XP_035983525.1 XP_035983526.1 XP_035983527.1 XP_035983531.1 XP_035983532.1 XP_035983535.1 XP_035983536.1 XP_035983537.1 XP_035983538.1 XP_035983539.1 XP_035983542.1 XP_035983543.1 XP_035983544.1 XP_035983545.1 XP_035983547.1 XP_035983548.1 XP_035983549.1 XP_035983550.1 XP_035983670.1 XP_043982583.1 XP_043982584.1 XP_043982590.1 XP_043982613.1 XP_043982638.1 XP_043982783.1 XP_043983746.1 XP_043983747.1 XP_043983750.1 XP_043983751.1 XP_043983752.1 XP_043983753.1 XP_043983754.1 XP_047208791.1 XP_047208794.1 XP_047209013.1 XP_047209014.1 XP_047209017.1 XP_047209018.1 XP_047209019.1 XP_047209020.1 XP_047209021.1 XP_047209022.1 XP_047209023.1 XP_047210263.1 XP_047210271.1 XP_047210293.1 XP_047210324.1 XP_047210333.1 XP_047210365.1 XP_047210409.1 XP_047210489.1 XP_047210510.1 g1953.t1
OG0000026: KAK5598396.1 KAK5598490.1 KAK5598791.1 KAK5598809.1 KAK5599267.1 KAK5599601.1 KAK5600119.1 KAK5600668.1 KAK5600672.1 KAK5600714.1 KAK5600715.1 KAK5601321.1 KAK5601532.1 KAK5602011.1 KAK5602088.1 KAK5602090.1 KAK5602240.1 KAK5602241.1 KAK5602247.1 KAK5603059.1 KAK5603060.1 KAK5603425.1 KAK5603509.1 KAK5603570.1 KAK5603621.1 KAK5604177.1 KAK5604200.1 KAK5604218.1 KAK5604511.1 KAK5604611.1 KAK5604838.1 KAK5605210.1 KAK5605273.1 KAK5605597.1 KAK5605906.1 KAK5606303.1 KAK5606424.1 KAK5606613.1 KAK5606953.1 KAK5606983.1 KAK5607302.1 KAK5607303.1 KAK5607465.1 KAK5607609.1 KAK5607610.1 KAK5607648.1 KAK5607663.1 KAK5607799.1 KAK5608049.1 KAK5608073.1 KAK5608158.1 KAK5608270.1 KAK5608271.1 KAK5608306.1 KAK5608395.1 KAK5608592.1 KAK5608767.1 KAK5608880.1 KAK5608909.1 KAK5609080.1 KAK5609234.1 KAK5609576.1 KAK5609705.1 KAK5609706.1 KAK5609851.1 KAK5610357.1 KAK5610454.1 KAK5610800.1 KAK5611175.1 KAK5611451.1 KAK5611679.1 KAK5611993.1 KAK5612220.1 KAK5612221.1 KAK5612598.1 KAK5612776.1 KAK5613245.1 KAK5613370.1 KAK5613450.1 KAK5613802.1 KAK5614011.1 KAK5614036.1 KAK5614044.1 KAK5614697.1 KAK5614970.1 KAK5614981.1 KAK5615046.1 KAK5615253.1 KAK5615557.1 KAK5615558.1 KAK5615788.1 KAK5616391.1 KAK5616392.1 KAK5616468.1 KAK5616988.1 KAK5617613.1 KAK5618610.1 KAK5618705.1 KAK5618829.1 KAK5619005.1 KAK5619006.1 KAK5619220.1 KAK5619574.1 KAK5619763.1 KAK5619844.1 KAK5620033.1 KAK5620061.1 KAK5620846.1 KAK5620865.1 KAK5620879.1 KAK5620923.1 KAK5621496.1 KAK5621676.1 KAK5621679.1 KAK5621680.1 KAK5621942.1 KAK5622049.1 KAK5622105.1 KAK5622144.1 KAK5622145.1 KAK5622897.1 KAK5622912.1 KAK5622940.1 KAK5623156.1 KAK5623165.1 KAK5623912.1 KAK5623914.1 KAK5623915.1 KAK5623984.1 KAK5624167.1
OG0000027: NP_001017894.2 NP_001037810.1 NP_001076528.2 NP_001104623.2 NP_001107117.2 NP_001373778.1 NP_001373783.1 NP_001373786.1 NP_001410320.1 NP_001418187.1 XP_001336868.4 XP_001342685.5 XP_001345427.5 XP_001345491.5 XP_001346270.3 XP_001346279.4 XP_002662199.3 XP_002666222.3 XP_003201016.3 XP_003201020.2 XP_003201021.1 XP_003201059.1 XP_005161711.1 XP_005161714.1 XP_009294245.1 XP_009294355.2 XP_009294773.1 XP_009300834.1 XP_017208709.2 XP_017208717.3 XP_017208768.2 XP_017208771.3 XP_017208968.1 XP_021325117.2 XP_021325127.2 XP_021325198.2 XP_021325211.2 XP_021325216.2 XP_021325218.1 XP_021325224.1 XP_021325366.3 XP_021329212.2 XP_068072496.2 XP_068072505.1 XP_068072507.1 XP_068072511.1 XP_068072515.1 XP_068072520.1 XP_068072522.1 XP_068072588.1 XP_068072671.1 XP_068072677.1 XP_068072684.2 XP_068072690.2 XP_068072704.2 XP_068072712.2 XP_068072730.2 XP_073792262.1 XP_073792618.1 XP_073792872.1 XP_073792873.1 XP_073792874.1 XP_073792919.1 XP_073793123.1 XP_073793132.1 XP_073793133.1 XP_073793134.1 XP_073793136.1 XP_073793137.1 XP_073793139.1 XP_073793140.1 XP_073793142.1 XP_073793147.1 XP_073793157.1 XP_073793175.1 XP_073793179.1 XP_073793182.1 XP_073793186.1 XP_073793187.1 XP_073793235.1 XP_073793236.1 XP_073793242.1 XP_073793243.1 XP_073793244.1 XP_073793245.1 XP_073793250.1 XP_073793251.1 XP_073793255.1 XP_073793263.1 XP_073793265.1 XP_073793295.1 XP_073793300.1 XP_073793310.1 XP_073793313.1 XP_073793316.1 XP_073793320.1 XP_073793325.1 XP_073793330.1 XP_073793335.1 XP_073793336.1 XP_073793337.1 XP_073793338.1 XP_073793340.1 XP_073793342.1 XP_073793346.1 XP_073793348.1 XP_073793352.1 XP_073793357.1 XP_073793367.1 XP_073793377.1 XP_073793379.1 XP_073793383.1 XP_073793384.1 XP_073793386.1 XP_073793391.1 XP_073793392.1 XP_073793433.1 XP_073793445.1 XP_073793447.1 XP_073793450.1 XP_073793461.1 XP_073793462.1 XP_073793615.1 XP_073793616.1 XP_073793698.1 XP_688505.5 XP_700664.3
OG0000028: XP_007542120.1 XP_007542121.1 XP_007542126.1 XP_007542132.1 XP_007542143.1 XP_007544118.1 XP_007544123.1 XP_008401037.2 XP_008432930.1 XP_008432936.2 XP_008432937.1 XP_008432945.2 XP_008432949.1 XP_008432950.1 XP_008432953.1 XP_012708961.2 XP_015227328.1 XP_015228838.1 XP_015228839.1 XP_015228889.1 XP_015228890.1 XP_015237165.1 XP_015237167.1 XP_015237168.1 XP_015237170.1 XP_015237171.1 XP_015237172.1 XP_015237209.1 XP_015255306.1 XP_015256009.1 XP_015256122.1 XP_015259853.1 XP_016520926.1 XP_016520934.1 XP_016521541.1 XP_016521544.1 XP_016521549.1 XP_016521550.1 XP_016521552.1 XP_016522772.1 XP_016523145.1 XP_016523266.1 XP_016523267.1 XP_017165396.1 XP_017165412.1 XP_017165427.1 XP_017165430.1 XP_017165431.1 XP_017165433.1 XP_017165435.1 XP_017165437.1 XP_021165059.2 XP_021166781.2 XP_023191095.1 XP_023191096.1 XP_023191108.1 XP_023191109.1 XP_023191114.1 XP_023191120.1 XP_023191128.1 XP_023191129.1 XP_023191130.1 XP_023191133.1 XP_023191135.1 XP_023191139.1 XP_023191143.1 XP_023191144.1 XP_023191147.1 XP_023191148.1 XP_035985431.1 XP_035985444.1 XP_035985452.1 XP_035985453.1 XP_035985454.1 XP_035985455.1 XP_035987187.1 XP_035988028.1 XP_035988033.1 XP_035989339.1 XP_035989340.1 XP_035989357.1 XP_035989364.1 XP_035989370.1 XP_035989376.1 XP_035989377.1 XP_035989383.1 XP_035989384.1 XP_035989389.1 XP_035989390.1 XP_035989395.1 XP_035989396.1 XP_035989398.1 XP_035989403.1 XP_035989406.1 XP_035989411.1 XP_035989413.1 XP_035989421.1 XP_035990518.1 XP_043990618.1 XP_043991131.1 XP_043991148.1 XP_043991150.1 XP_043991154.1 XP_043991155.1 XP_043991179.1 XP_043991189.1 XP_043991190.1 XP_043991194.1 XP_043991206.1 XP_043991208.1 XP_043991211.1 XP_043991213.1 XP_043991220.1 XP_043991222.1 XP_043991225.1 XP_043991232.1 XP_043991233.1 XP_043991239.1 XP_047223750.1 XP_047223758.1 XP_047223761.1 g15171.t2 g15173.t1 g15174.t1 g15175.t2
OG0000029: KAK5598643.1 KAK5599765.1 KAK5612266.1 KAK5615771.1 KAK5617000.1 KAK5617499.1 KAK5617772.1 KAK5620864.1 KAK5621163.1 NP_001017762.2 NP_001019593.1 NP_001032487.2 NP_001070183.1 NP_001313351.1 NP_942104.2 NP_942113.1 NP_956269.1 NP_998655.1 XP_005796087.1 XP_005796890.1 XP_005796945.2 XP_005798799.1 XP_005800705.1 XP_005801538.1 XP_005805118.1 XP_005805317.1 XP_005806900.1 XP_005807442.1 XP_005811082.1 XP_007545194.1 XP_007548412.1 XP_007550262.2 XP_007555014.1 XP_007557818.1 XP_007559422.1 XP_007560038.1 XP_007563424.1 XP_007574961.1 XP_007578371.1 XP_008396950.1 XP_008406656.1 XP_008407833.1 XP_008414316.1 XP_008415589.1 XP_008421052.1 XP_008423577.1 XP_008424605.1 XP_008429569.1 XP_008431402.1 XP_008432284.1 XP_012704888.3 XP_012709444.1 XP_012717017.2 XP_012725739.1 XP_012726470.1 XP_012730915.1 XP_012732070.1 XP_015226248.1 XP_015226654.1 XP_015233349.1 XP_015242396.1 XP_015245889.1 XP_015251932.1 XP_015254011.1 XP_015257740.1 XP_015258285.1 XP_016516320.1 XP_016518572.1 XP_017163562.1 XP_023200155.1 XP_035981303.1 XP_035981437.1 XP_035987879.1 XP_035987880.1 XP_035988271.1 XP_035992035.1 XP_035992482.1 XP_035996823.1 XP_035996824.1 XP_035998585.1 XP_036002439.1 XP_036003118.1 XP_036003119.1 XP_036006576.1 XP_043956150.1 XP_043966566.1 XP_043967804.1 XP_043970384.1 XP_043972755.1 XP_043975593.1 XP_043975594.1 XP_043977918.1 XP_043978714.1 XP_043990291.1 XP_043990673.1 XP_043995513.1 XP_043998837.1 XP_047201873.1 XP_047204740.1 XP_047216385.1 XP_047220753.1 XP_047225381.1 XP_047238020.1 XP_047239893.1 XP_074042943.1 g10838.t1 g11054.t1 g11921.t2 g14810.t1 g15547.t2 g18733.t2 g19427.t1 g20568.t1 g20990.t1 g21826.t2 g4464.t2 g5036.t1 g6649.t2 g7464.t2 g9049.t1 g9053.t1 g9054.t1
OG0000030: KAK5619900.1 XP_005799488.1 XP_005815867.3 XP_005815882.1 XP_005816714.2 XP_005817318.2 XP_007540281.2 XP_007540290.1 XP_007543327.1 XP_007543334.1 XP_007543335.1 XP_007543731.1 XP_007545092.1 XP_007545206.1 XP_007553658.1 XP_007568176.2 XP_007568177.1 XP_008402973.1 XP_008404005.1 XP_008404007.1 XP_008404008.1 XP_008404009.1 XP_008404010.1 XP_008404015.1 XP_008404016.1 XP_008404064.1 XP_008412656.1 XP_008426836.1 XP_008429172.1 XP_008429173.1 XP_008429174.1 XP_008429175.1 XP_008429176.1 XP_008431321.1 XP_008431326.1 XP_012716165.2 XP_014324392.1 XP_014324401.1 XP_014326310.2 XP_014328216.2 XP_014328515.1 XP_014328520.1 XP_014328534.1 XP_014328538.2 XP_014328541.1 XP_014328545.1 XP_014328547.1 XP_014328679.1 XP_014328729.1 XP_014328751.1 XP_014328762.2 XP_014330107.1 XP_014331038.1 XP_016518870.1 XP_016518920.1 XP_016519013.1 XP_016522251.1 XP_016522252.1 XP_016522253.1 XP_016522254.1 XP_016523045.1 XP_016523074.1 XP_016536113.1 XP_017159337.1 XP_017159405.1 XP_023183790.1 XP_023186263.1 XP_023186264.1 XP_023186265.1 XP_023187197.1 XP_023187245.1 XP_023188105.1 XP_023188129.1 XP_023188130.1 XP_023188131.1 XP_023188133.1 XP_023188135.1 XP_023188139.1 XP_023188140.1 XP_023188706.1 XP_035984446.1 XP_035986510.1 XP_043952111.1 XP_043953093.1 XP_043953103.1 XP_043953126.1 XP_043953138.1 XP_043953148.1 XP_043953158.1 XP_043953309.1 XP_043953321.1 XP_043953333.1 XP_043953336.1 XP_043953339.1 XP_043954192.1 XP_043954200.1 XP_043954209.1 XP_043954820.1 XP_043954897.1 XP_043954898.1 XP_043954899.1 XP_043958048.1 XP_043972533.1 XP_043972544.1 XP_043972926.1 XP_043972927.1 XP_043972928.1 XP_043974220.1 XP_043974221.1 XP_043974223.1 XP_043974225.1 XP_043974226.1 XP_043974229.1 XP_043974230.1 XP_043974231.1 XP_043989147.1 XP_043997645.1 XP_043999327.1 XP_043999339.1 XP_043999367.1 g7826.t1 g7830.t1
OG0000031: KAK5608384.1 KAK5612486.1 KAK5612961.1 KAK5621300.1 XP_007543314.2 XP_007543315.2 XP_007543554.1 XP_007544103.1 XP_007544772.1 XP_007545100.1 XP_007545101.1 XP_007551857.1 XP_007566514.1 XP_007566519.2 XP_007566520.1 XP_008400982.1 XP_008420547.1 XP_008420553.1 XP_008420563.1 XP_008434207.1 XP_008434219.1 XP_008434221.1 XP_008434223.1 XP_008434227.1 XP_008434236.1 XP_008434311.2 XP_008434925.1 XP_014331042.2 XP_015246342.1 XP_015246343.1 XP_015246346.1 XP_016521801.1 XP_016522234.1 XP_016522237.1 XP_016522372.1 XP_016522377.1 XP_016522694.1 XP_016522754.1 XP_016522841.1 XP_016522881.1 XP_016523117.1 XP_016534343.1 XP_016534355.1 XP_016534356.1 XP_016537130.1 XP_016537158.1 XP_017159324.1 XP_017164597.1 XP_017165372.1 XP_017165839.1 XP_017165862.1 XP_017165870.1 XP_017165872.1 XP_017165873.1 XP_017165887.1 XP_017165889.1 XP_023200370.1 XP_023200405.1 XP_023200419.1 XP_023200432.1 XP_023201914.1 XP_023202656.1 XP_023202672.1 XP_023202683.1 XP_023202685.1 XP_023202686.1 XP_023202688.1 XP_023202689.1 XP_023202695.1 XP_023202699.1 XP_023202701.1 XP_023202703.1 XP_023202707.1 XP_023202709.1 XP_023202710.1 XP_023202712.1 XP_023202714.1 XP_023202720.1 XP_023202729.1 XP_023202740.1 XP_023202744.1 XP_023202746.1 XP_023202754.1 XP_023202758.1 XP_023202760.1 XP_023202770.1 XP_023202771.1 XP_043954566.1 XP_043954597.1 XP_043954601.1 XP_043954613.1 XP_043954622.1 XP_043954642.1 XP_043954645.1 XP_043954646.1 XP_043954652.1 XP_043954654.1 XP_043954666.1 XP_043954675.1 XP_043954697.1 XP_043954722.1 XP_043954726.1 XP_043954743.1 XP_043954751.1 XP_043954757.1 XP_043954796.1 XP_043994897.1 XP_043994898.1 XP_043994926.1 XP_047239307.1 XP_047239313.1 XP_047239320.1 XP_047239321.1 XP_047239338.1 XP_047239754.1 XP_047239758.1 XP_047239770.1 XP_047239771.1 g15794.t2 g442.t1
OG0000032: KAK5614633.1 KAK5614634.1 KAK5620521.1 KAK5620523.1 KAK5620525.1 XP_007543716.1 XP_007564895.1 XP_007564896.1 XP_007572483.1 XP_007572486.1 XP_007578840.1 XP_007578846.1 XP_008394872.1 XP_008400239.1 XP_008400280.2 XP_008400289.1 XP_008400479.1 XP_008401132.1 XP_008401134.1 XP_008401135.1 XP_008401136.1 XP_008401137.1 XP_008402297.1 XP_008402298.1 XP_012707717.2 XP_012738010.2 XP_012738209.2 XP_014327867.2 XP_014330820.2 XP_015224398.1 XP_015224400.1 XP_015228287.1 XP_015238822.1 XP_015240210.1 XP_015240213.1 XP_015241791.1 XP_015260610.1 XP_015260611.1 XP_015260612.1 XP_016516340.1 XP_016519998.1 XP_016519999.1 XP_016521566.1 XP_016521570.1 XP_016521571.1 XP_016522493.1 XP_016522494.1 XP_016522496.1 XP_016522497.1 XP_016522945.1 XP_016523054.1 XP_016533380.1 XP_017157590.1 XP_017158680.1 XP_017158681.1 XP_017158682.1 XP_017158683.1 XP_017158688.1 XP_017158914.1 XP_017163748.1 XP_021166141.2 XP_021170908.2 XP_023192357.1 XP_023192690.1 XP_023192692.1 XP_023193151.1 XP_023193312.1 XP_023193315.1 XP_035985362.1 XP_035985363.1 XP_035985364.1 XP_035985882.1 XP_035986051.1 XP_035986052.1 XP_035986286.1 XP_035987097.1 XP_035990893.1 XP_035990895.1 XP_035990899.1 XP_035990906.1 XP_035990908.1 XP_035990909.1 XP_035990911.1 XP_035990917.1 XP_035990918.1 XP_035990919.1 XP_035990920.1 XP_035990928.1 XP_035994782.1 XP_035995120.1 XP_043963098.1 XP_043987719.1 XP_043987728.1 XP_043987729.1 XP_043987730.1 XP_043987732.1 XP_043988282.1 XP_043988289.1 XP_043988291.1 XP_047225831.1 XP_047225869.1 XP_047225871.1 XP_047225883.1 XP_047225914.1 XP_047226333.1 XP_047226974.1 XP_047226975.1 XP_047227016.1 XP_047227424.1 XP_047244394.1 XP_047244818.1 XP_073805454.1 g22542.t1 g22598.t2 g22610.t1 g22611.t1 g22613.t1 g22614.t2 g9151.t2
OG0000033: KAK5610301.1 KAK5610302.1 XP_007566489.1 XP_007566494.1 XP_007566497.1 XP_007566507.1 XP_008420567.2 XP_008420568.1 XP_008420573.1 XP_008420579.1 XP_008420580.2 XP_008420581.1 XP_012734711.3 XP_014329744.1 XP_015224385.1 XP_015224389.1 XP_015224397.1 XP_015224401.1 XP_015224432.1 XP_015224451.1 XP_015224478.1 XP_015224486.1 XP_015224494.1 XP_015224612.1 XP_015224618.1 XP_015225083.1 XP_015225237.1 XP_015226583.1 XP_015230382.1 XP_015230403.1 XP_015237164.1 XP_015239151.1 XP_015240284.1 XP_015242127.1 XP_015242132.1 XP_015242137.1 XP_015242647.1 XP_015242661.1 XP_015246344.1 XP_015252142.1 XP_015253261.1 XP_015253265.1 XP_015253266.1 XP_015253267.1 XP_015254287.1 XP_015254288.1 XP_015254291.1 XP_015254294.1 XP_015254484.1 XP_015255012.1 XP_015255014.1 XP_015255935.1 XP_015259247.1 XP_015259654.1 XP_015259831.1 XP_015260056.1 XP_015260171.1 XP_015260294.1 XP_015260315.1 XP_015260316.1 XP_015260580.1 XP_015260627.1 XP_015260689.1 XP_015260714.1 XP_015260719.1 XP_015260765.1 XP_016534314.1 XP_016534353.1 XP_017162895.1 XP_023200391.1 XP_023200394.1 XP_023200411.1 XP_023200429.1 XP_043994878.1 XP_043994881.1 XP_043994883.1 XP_043994899.1 XP_043994901.1 XP_043994930.1 XP_047239312.1 XP_047239325.1 XP_047239347.1 g1152.t1 g1191.t1 g15755.t1 g15757.t1 g15758.t1 g15788.t1 g15793.t1 g15795.t1 g15797.t1 g15798.t1 g15801.t1 g15802.t1 g15806.t1 g15809.t1 g17066.t1 g17067.t1 g17070.t1 g17071.t1 g173.t1 g19244.t1 g412.t1 g414.t1 g435.t1 g457.t1 g458.t1 g461.t1 g463.t1 g468.t1 g469.t1 g470.t1 g471.t1 g473.t1 g474.t1 g475.t1 g476.t1 g485.t1
OG0000034: KAK5599071.1 KAK5599075.1 KAK5599223.1 KAK5602851.1 KAK5605470.1 KAK5618901.1 KAK5622476.1 KAK5622480.1 NP_001083038.2 NP_001092231.1 NP_001099176.2 NP_001373579.1 NP_001373604.1 NP_001410232.1 NP_001410235.1 XP_002662243.1 XP_002666964.1 XP_005163249.1 XP_005800079.1 XP_005812310.1 XP_007545198.1 XP_007555237.1 XP_007561738.1 XP_007561746.1 XP_007575252.1 XP_008399080.1 XP_008401317.1 XP_008401320.1 XP_008401839.1 XP_008420767.1 XP_008421210.1 XP_008433322.1 XP_008433324.1 XP_008433483.1 XP_008433489.1 XP_008433494.1 XP_009301164.1 XP_009301181.3 XP_012713983.1 XP_012733759.1 XP_015239402.1 XP_015239603.1 XP_015255308.1 XP_015257239.1 XP_015259008.1 XP_015259134.1 XP_015259770.1 XP_015260487.1 XP_016528776.1 XP_017209642.1 XP_017212446.2 XP_021166764.1 XP_023200866.1 XP_023201580.1 XP_023201581.1 XP_023202184.1 XP_023202185.1 XP_023205682.1 XP_023205808.1 XP_035985501.1 XP_035992662.1 XP_035992672.1 XP_036001867.1 XP_036001868.1 XP_036004937.1 XP_036004938.1 XP_036005174.1 XP_043952873.1 XP_043954262.1 XP_043954272.1 XP_043954273.1 XP_043963593.1 XP_043964731.1 XP_043965084.1 XP_047222512.1 XP_047242099.1 XP_047242100.1 XP_047242101.1 XP_047242102.1 XP_047242103.1 XP_047245037.1 XP_068073684.1 XP_068073686.2 XP_068078556.1 XP_068078557.1 XP_068078558.1 XP_068078619.1 XP_068078631.1 XP_068078632.1 XP_068078633.1 XP_068078634.1 XP_073799484.1 g1022.t2 g1025.t2 g1029.t2 g1133.t2 g1142.t2 g1149.t2 g1156.t2 g1171.t2 g1174.t2 g1179.t2 g23741.t2 g23746.t2 g23752.t2 g23761.t2 g23817.t2 g23821.t2 g23823.t2 g23920.t2 g23930.t2 g23933.t2 g23938.t2 g23941.t1
OG0000035: KAK5600051.1 KAK5600052.1 KAK5600971.1 KAK5604856.1 KAK5610664.1 KAK5610665.1 KAK5610671.1 KAK5610672.1 KAK5610673.1 KAK5610678.1 KAK5612487.1 KAK5613197.1 KAK5615147.1 KAK5615148.1 XP_005796676.2 XP_005809257.1 XP_007542904.1 XP_007543938.1 XP_007544477.1 XP_007544667.2 XP_007548173.1 XP_007575377.1 XP_007577438.2 XP_008396066.2 XP_008401747.2 XP_008433525.1 XP_008434403.1 XP_012714928.2 XP_015229126.1 XP_015250096.1 XP_015256342.1 XP_015257055.1 XP_015257056.1 XP_015259151.1 XP_015259152.1 XP_015259156.1 XP_015259259.1 XP_015259983.1 XP_015260695.1 XP_015260772.1 XP_016516372.1 XP_016516386.1 XP_016520306.1 XP_016520606.1 XP_016521411.1 XP_016521588.1 XP_016521831.1 XP_016522547.1 XP_016536345.1 XP_016536500.1 XP_016536503.1 XP_017158181.1 XP_017158732.1 XP_017159016.1 XP_017159055.1 XP_017165392.1 XP_017165855.1 XP_021167338.2 XP_023185540.1 XP_023200192.1 XP_023200294.1 XP_023201833.1 XP_023201837.1 XP_023201932.1 XP_023202412.1 XP_023205542.1 XP_035985582.1 XP_035985583.1 XP_035985585.1 XP_035985838.1 XP_035986945.1 XP_035986946.1 XP_035986947.1 XP_035986949.1 XP_035986997.1 XP_035987069.1 XP_035988140.1 XP_035988151.1 XP_035988244.1 XP_035988249.1 XP_035988250.1 XP_035988253.1 XP_035988254.1 XP_035989299.1 XP_035989300.1 XP_036000708.1 XP_036007142.1 XP_043953231.1 XP_043954353.1 XP_043954357.1 XP_043954371.1 XP_043954468.1 XP_043964735.1 XP_043965594.1 XP_047203044.1 XP_047230875.1 XP_047241591.1 XP_047241752.1 XP_047241762.1 XP_047241767.1 XP_047241822.1 XP_047241859.1 XP_047242426.1 XP_047242437.1 XP_047242552.1 XP_047242709.1 XP_047242939.1 g14147.t1 g15435.t1 g399.t2 g409.t1 g428.t1 g437.t1
OG0000036: KAK5607004.1 XP_005814025.1 XP_005814029.1 XP_007540457.1 XP_007542920.1 XP_007542922.2 XP_007542923.1 XP_007542925.1 XP_007542931.1 XP_007542937.2 XP_007543671.1 XP_007544239.1 XP_007544643.2 XP_007544644.1 XP_008401278.1 XP_008401284.1 XP_008401454.2 XP_008401468.1 XP_008401470.1 XP_008434291.1 XP_008434295.1 XP_008434298.1 XP_008434300.2 XP_008434334.2 XP_012713237.2 XP_014330496.2 XP_015224700.1 XP_015253601.1 XP_015253604.1 XP_015253605.1 XP_015253606.1 XP_015257802.1 XP_015257803.1 XP_015257804.1 XP_015257805.1 XP_015259827.1 XP_015259830.1 XP_015260408.1 XP_015260825.1 XP_016520469.1 XP_016520476.1 XP_016522018.1 XP_016522835.1 XP_016522837.1 XP_016523393.1 XP_017158867.1 XP_017158953.1 XP_017159024.1 XP_017159025.1 XP_017159096.1 XP_017159107.1 XP_017165824.1 XP_021169370.2 XP_023201389.1 XP_023201655.1 XP_023201662.1 XP_023201663.1 XP_023201741.1 XP_023202875.1 XP_023202876.1 XP_035985141.1 XP_035985143.1 XP_035985144.1 XP_035985148.1 XP_035985170.1 XP_035985174.1 XP_035985175.1 XP_035985177.1 XP_035985181.1 XP_035985182.1 XP_035985184.1 XP_035985185.1 XP_035985186.1 XP_035985191.1 XP_035985192.1 XP_035985193.1 XP_035985194.1 XP_035985196.1 XP_035985528.1 XP_035985530.1 XP_035985532.1 XP_035985535.1 XP_035985537.1 XP_035985538.1 XP_035985541.1 XP_035985543.1 XP_035985544.1 XP_035985545.1 XP_035985635.1 XP_035985648.1 XP_035987503.1 XP_036002700.1 XP_036002707.1 XP_036002708.1 XP_036002709.1 XP_036002730.1 XP_043954880.1 XP_043954886.1 XP_043954887.1 XP_043954891.1 XP_043954892.1 XP_043954893.1 XP_043954894.1 XP_043986698.1 XP_047242147.1 XP_047242548.1 XP_047242688.1 g175.t2 g522.t1 g524.t2 g527.t3 g528.t3 g530.t4
OG0000037: KAK5601230.1 KAK5604863.1 KAK5620777.1 NP_001070134.2 NP_001120951.1 NP_001159606.1 NP_001373741.1 NP_001373742.1 NP_001410659.1 XP_003200554.1 XP_005173810.1 XP_005809262.1 XP_005813522.2 XP_007542739.1 XP_007553449.1 XP_007561774.1 XP_007568371.1 XP_007578113.1 XP_007578132.1 XP_007578142.1 XP_007578547.1 XP_008401099.1 XP_008401958.2 XP_008404280.1 XP_008404322.1 XP_008413847.1 XP_008433526.1 XP_009292260.1 XP_009301252.1 XP_015224579.1 XP_015241719.1 XP_015244319.1 XP_015245507.1 XP_015249865.1 XP_015258079.1 XP_015259298.1 XP_015260388.1 XP_015260574.1 XP_016522478.1 XP_016523071.1 XP_016536684.1 XP_017159370.1 XP_017159371.1 XP_017161513.1 XP_017165393.1 XP_017165395.1 XP_017165443.1 XP_017207881.1 XP_017212468.1 XP_017212469.1 XP_021166550.2 XP_021333054.1 XP_021333400.1 XP_023187901.1 XP_023188549.1 XP_023188782.1 XP_023191101.1 XP_023191105.1 XP_023191107.1 XP_023191111.1 XP_023191125.1 XP_023191126.1 XP_023194230.1 XP_023205023.1 XP_035981277.1 XP_035985730.1 XP_035986044.1 XP_035988765.1 XP_035988767.1 XP_035988770.1 XP_035988849.1 XP_035988850.1 XP_035988856.1 XP_035988857.1 XP_035988860.1 XP_035988861.1 XP_035988913.1 XP_035988936.1 XP_035989351.1 XP_035989425.1 XP_035989426.1 XP_035989431.1 XP_035989435.1 XP_035992576.1 XP_035998383.1 XP_036000694.1 XP_036002142.1 XP_036007629.1 XP_043952911.1 XP_043960484.1 XP_043960884.1 XP_043960899.1 XP_043960978.1 XP_043972033.1 XP_043990580.1 XP_043991167.1 XP_043991170.1 XP_043991176.1 XP_043991195.1 XP_047220674.1 XP_047224919.1 XP_047224935.1 XP_047225279.1 XP_047242876.1 XP_047248009.1 XP_073779676.1 XP_073779681.1 XP_073779684.1 XP_073787489.1 XP_073787493.1 g1005.t1 g15380.t1 g15381.t1
OG0000038: KAK5600525.1 KAK5604468.1 KAK5610049.1 KAK5610050.1 KAK5612018.1 KAK5612975.1 KAK5616023.1 KAK5618766.1 KAK5618767.1 KAK5618768.1 KAK5618800.1 KAK5618927.1 KAK5618928.1 KAK5618929.1 XP_001345268.3 XP_005164418.2 XP_007574007.1 XP_008420769.1 XP_009298918.3 XP_015252759.1 XP_015252760.1 XP_016517227.1 XP_016517228.1 XP_016523254.1 XP_016535504.1 XP_017166152.1 XP_017210637.3 XP_017210661.2 XP_017210829.1 XP_017211153.3 XP_021326567.2 XP_021331176.3 XP_021331230.1 XP_021331248.2 XP_021331279.1 XP_021331288.2 XP_021331307.2 XP_021331314.1 XP_021331420.1 XP_023185887.1 XP_023202405.1 XP_035983606.1 XP_035985198.1 XP_035985547.1 XP_035986066.1 XP_035987695.1 XP_035988141.1 XP_035989000.1 XP_035989835.1 XP_035990388.1 XP_043963367.1 XP_047200977.1 XP_047201617.1 XP_047203981.1 XP_047205365.1 XP_047209658.1 XP_047210474.1 XP_047210623.1 XP_047216055.1 XP_047220276.1 XP_047220277.1 XP_047220664.1 XP_047220669.1 XP_047220671.1 XP_047220681.1 XP_047222829.1 XP_047231562.1 XP_047231563.1 XP_047233486.1 XP_047233488.1 XP_047247605.1 XP_068075937.1 XP_068076014.1 XP_068076102.1 XP_068076138.1 XP_068076732.1 XP_068076750.2 XP_068076754.1 XP_068076755.2 XP_073802851.1 XP_073802856.1 XP_073802859.1 XP_073802872.1 XP_073803465.1 XP_073803557.1 XP_073803574.1 XP_073803654.1 XP_073804092.1 XP_073804115.1 XP_073804381.1 XP_073804509.1 XP_073804820.1 XP_073805068.1 XP_073805179.1 XP_073805183.1 XP_073805185.1 XP_073805209.1 g15165.t1 g18163.t1 g20045.t1 g4512.t1 g4514.t1 g4515.t1 g5511.t1 g5512.t1 g757.t1
OG0000039: KAK5604363.1 KAK5604377.1 KAK5604378.1 KAK5604379.1 KAK5604380.1 KAK5612502.1 NP_001304679.1 NP_001373772.1 NP_571546.1 XP_005802942.2 XP_007545055.2 XP_007545071.2 XP_007564354.1 XP_007564355.1 XP_007564356.1 XP_007564358.1 XP_007564360.1 XP_007564384.1 XP_008401450.1 XP_008401451.2 XP_008401453.1 XP_008401728.1 XP_008420944.2 XP_008421016.1 XP_008421018.1 XP_008421040.1 XP_008421041.2 XP_014327660.2 XP_015224462.1 XP_015224473.1 XP_015233342.1 XP_015233343.1 XP_015237960.1 XP_015237961.1 XP_015259603.1 XP_015259782.1 XP_015259808.1 XP_015259809.1 XP_015259810.1 XP_015260354.1 XP_015260415.1 XP_016533030.1 XP_016533034.1 XP_017162864.1 XP_017162865.1 XP_017163022.1 XP_017163071.1 XP_023200156.1 XP_023200158.1 XP_023200161.1 XP_023200163.1 XP_023200165.1 XP_023200168.1 XP_023200169.1 XP_023200756.1 XP_035990222.1 XP_035990238.1 XP_035990239.1 XP_035990240.1 XP_035990251.1 XP_035990254.1 XP_035990255.1 XP_035990256.1 XP_035990257.1 XP_036000720.1 XP_036001698.1 XP_036001704.1 XP_036001707.1 XP_036001708.1 XP_036001710.1 XP_036001711.1 XP_036001713.1 XP_036001714.1 XP_036001717.1 XP_036001718.1 XP_036001720.1 XP_036001722.1 XP_043993728.1 XP_043993734.1 XP_043993737.1 XP_043993739.1 XP_043995147.1 XP_043995148.1 XP_043995149.1 XP_043995150.1 XP_043995152.1 XP_043995153.1 XP_043995172.1 XP_043995229.1 XP_043995230.1 XP_047238756.1 XP_047238757.1 XP_047239081.1 XP_047239083.1 XP_047239085.1 XP_047239092.1 XP_047239095.1 XP_047239097.1 XP_047239098.1 XP_047239099.1 XP_047239100.1 XP_047239105.1 XP_073787226.1 g15555.t2 g15556.t2 g15569.t1
OG0000040: KAK5605625.1 KAK5609247.1 KAK5615477.1 NP_001092226.2 XP_007547029.1 XP_008423465.1 XP_012713748.2 XP_015231242.1 XP_015235479.1 XP_015241327.1 XP_015253556.1 XP_015258230.1 XP_015260649.1 XP_016518477.1 XP_016519232.1 XP_016520874.1 XP_016520882.1 XP_017165327.1 XP_023185817.1 XP_023192425.1 XP_023193683.1 XP_023194468.1 XP_023202235.1 XP_023202419.1 XP_023204972.1 XP_036000702.1 XP_036001498.1 XP_036002862.1 XP_043963388.1 XP_043980654.1 XP_043985912.1 XP_047201510.1 XP_047224324.1 XP_073805204.1 g10109.t1 g10110.t1 g10947.t1 g12036.t1 g12052.t1 g12053.t1 g12315.t1 g1251.t1 g12965.t1 g13146.t1 g13147.t1 g1318.t1 g13249.t1 g13399.t1 g13400.t1 g14243.t2 g14254.t1 g14281.t2 g14667.t1 g15.t2 g15961.t2 g16371.t1 g16380.t1 g16425.t1 g16428.t1 g16510.t2 g17040.t2 g17376.t1 g18000.t1 g18059.t1 g18215.t1 g18612.t1 g18736.t2 g20065.t2 g20152.t2 g20438.t1 g21089.t1 g21251.t1 g21325.t1 g21326.t1 g21877.t1 g21922.t1 g21966.t3 g2267.t1 g22750.t1 g22795.t1 g2283.t1 g2312.t1 g2313.t1 g2455.t2 g3026.t2 g3287.t1 g3288.t1 g3536.t1 g379.t2 g3862.t2 g4206.t2 g4207.t1 g4268.t1 g465.t1 g466.t1 g5008.t2 g5227.t1 g5457.t1 g586.t1 g6450.t1 g6570.t1 g8247.t1 g8269.t1 g9130.t1 g9194.t2
OG0000041: NP_001124287.1 XP_001920470.4 XP_005808313.2 XP_005808314.2 XP_005808315.3 XP_005808316.2 XP_005808317.2 XP_005808318.2 XP_007573817.2 XP_007573818.2 XP_007573819.1 XP_007573820.2 XP_007573821.2 XP_007573822.2 XP_007573828.1 XP_007573829.2 XP_008424990.1 XP_008424991.1 XP_008425002.1 XP_008425003.1 XP_008425053.2 XP_008425055.1 XP_008425056.1 XP_008425058.1 XP_012712955.2 XP_012712956.2 XP_012713515.2 XP_012714550.2 XP_012715175.3 XP_012715176.3 XP_012716237.1 XP_014330906.1 XP_015225116.1 XP_015241477.1 XP_015241479.1 XP_015241480.1 XP_015241481.1 XP_015241482.1 XP_015241487.1 XP_015241490.1 XP_015241491.1 XP_015241492.1 XP_015241493.1 XP_015241496.1 XP_015248447.1 XP_015259282.1 XP_015259283.1 XP_016517073.1 XP_016517092.1 XP_016517116.1 XP_017163698.1 XP_021170274.2 XP_023207764.1 XP_023207839.1 XP_023207840.1 XP_023207844.1 XP_035986078.1 XP_035986207.1 XP_035986208.1 XP_035986209.1 XP_035986210.1 XP_035986211.1 XP_035986213.1 XP_035986214.1 XP_035986215.1 XP_035987415.1 XP_035987430.1 XP_035987431.1 XP_035987432.1 XP_035987444.1 XP_035987482.1 XP_035989620.1 XP_035989621.1 XP_035989622.1 XP_043975809.1 XP_043975814.1 XP_043975815.1 XP_043975816.1 XP_043975828.1 XP_043975829.1 XP_043976252.1 XP_043976254.1 XP_047248381.1 XP_047248571.1 XP_047248577.1 XP_047248596.1 XP_047248638.1 XP_047248660.1 XP_047248736.1 XP_047248737.1 XP_047248738.1 g3193.t2 g3194.t1 g3195.t1 g3196.t1 g3197.t1 g3198.t1 g3199.t1 g3200.t1 g3201.t2 g3214.t2 g3215.t2 g3216.t1 g3217.t2 g3218.t2
OG0000042: KAK5599143.1 KAK5599144.1 KAK5613598.1 XP_005803925.1 XP_007544689.1 XP_007545135.1 XP_007547481.2 XP_007547483.1 XP_007547508.1 XP_007575763.1 XP_007575779.1 XP_008416025.1 XP_008416026.1 XP_008417546.1 XP_012707296.2 XP_012711573.2 XP_012714616.2 XP_014330838.2 XP_015224504.1 XP_015235141.1 XP_015244971.1 XP_015248739.1 XP_015256082.1 XP_015256085.1 XP_015257473.1 XP_015257474.1 XP_015257479.1 XP_015258310.1 XP_015258678.1 XP_015258990.1 XP_015260332.1 XP_016518182.1 XP_017161999.1 XP_017162031.1 XP_021180510.2 XP_023199030.1 XP_023199066.1 XP_023199757.1 XP_023199766.1 XP_023199925.1 XP_035999466.1 XP_035999467.1 XP_035999468.1 XP_035999469.1 XP_035999470.1 XP_036000019.1 XP_036000020.1 XP_036000021.1 XP_036000023.1 XP_036000024.1 XP_036000025.1 XP_036000026.1 XP_036000028.1 XP_036000090.1 XP_036000091.1 XP_036000092.1 XP_036000093.1 XP_036000096.1 XP_036000098.1 XP_036000099.1 XP_036000100.1 XP_036000101.1 XP_036000102.1 XP_036000103.1 XP_036000106.1 XP_036000107.1 XP_036000108.1 XP_036000109.1 XP_036000110.1 XP_036000111.1 XP_036000112.1 XP_036000114.1 XP_043967395.1 XP_043967502.1 XP_043967503.1 XP_043967504.1 XP_043967505.1 XP_043967507.1 XP_043968019.1 XP_043968036.1 XP_043968038.1 XP_043968049.1 XP_043968059.1 XP_047236620.1 XP_047236621.1 XP_047237506.1 XP_047237768.1 XP_047237769.1 XP_047237770.1 XP_047237771.1 XP_047237958.1 XP_047237959.1 XP_047237960.1 XP_047238006.1 XP_047238158.1 XP_047238338.1 XP_047238340.1 XP_047238342.1 g5714.t1 g5724.t1 g5725.t1 g5726.t1 g5730.t1 g5731.t1 g5733.t1
OG0000043: KAK5599450.1 KAK5599485.1 KAK5599586.1 KAK5600178.1 KAK5600270.1 KAK5600808.1 KAK5600885.1 KAK5601520.1 KAK5601521.1 KAK5602345.1 KAK5602349.1 KAK5602369.1 KAK5602720.1 KAK5603287.1 KAK5603332.1 KAK5603504.1 KAK5603514.1 KAK5604068.1 KAK5604118.1 KAK5604212.1 KAK5604393.1 KAK5604603.1 KAK5605074.1 KAK5605172.1 KAK5605225.1 KAK5605486.1 KAK5605495.1 KAK5606238.1 KAK5606269.1 KAK5606545.1 KAK5606546.1 KAK5606557.1 KAK5606610.1 KAK5606727.1 KAK5607762.1 KAK5607800.1 KAK5608047.1 KAK5608095.1 KAK5608610.1 KAK5608697.1 KAK5609033.1 KAK5609082.1 KAK5609322.1 KAK5609419.1 KAK5609915.1 KAK5609946.1 KAK5610129.1 KAK5610251.1 KAK5610318.1 KAK5610365.1 KAK5610372.1 KAK5610549.1 KAK5610593.1 KAK5610793.1 KAK5610931.1 KAK5610943.1 KAK5611471.1 KAK5611735.1 KAK5611941.1 KAK5612401.1 KAK5612420.1 KAK5612648.1 KAK5613407.1 KAK5613603.1 KAK5614016.1 KAK5614137.1 KAK5614177.1 KAK5614408.1 KAK5615226.1 KAK5615990.1 KAK5616307.1 KAK5616308.1 KAK5616684.1 KAK5616935.1 KAK5616960.1 KAK5617418.1 KAK5617535.1 KAK5617560.1 KAK5617648.1 KAK5619017.1 KAK5619710.1 KAK5619842.1 KAK5620556.1 KAK5620832.1 KAK5620851.1 KAK5621627.1 KAK5621678.1 KAK5622037.1 KAK5622048.1 KAK5622251.1 KAK5622658.1 KAK5622734.1 KAK5622948.1 KAK5623058.1 KAK5623157.1 KAK5623804.1 KAK5623813.1 KAK5623832.1 KAK5623952.1 KAK5623953.1 KAK5624052.1 KAK5624076.1 XP_047233878.1
OG0000044: KAK5603648.1 KAK5603649.1 KAK5603650.1 KAK5603653.1 KAK5603654.1 KAK5603655.1 KAK5609425.1 KAK5615708.1 KAK5615709.1 NP_001007784.1 NP_001018131.1 NP_001018619.1 NP_001103576.1 XP_005796329.1 XP_005801051.1 XP_005805341.1 XP_005805342.2 XP_005805344.1 XP_005805345.1 XP_005809759.2 XP_005816066.1 XP_005816068.2 XP_007557866.1 XP_007569350.2 XP_007569354.1 XP_007573092.1 XP_008395052.2 XP_008399837.1 XP_008410033.1 XP_008416173.1 XP_008436191.1 XP_008436211.1 XP_008436225.1 XP_008436235.1 XP_008436271.1 XP_008436285.1 XP_008436295.1 XP_012709969.2 XP_012711872.1 XP_012711873.1 XP_012711874.1 XP_012713598.1 XP_012713599.1 XP_012713600.1 XP_012722981.2 XP_015224816.1 XP_015242276.1 XP_015242710.1 XP_015242719.1 XP_015242721.1 XP_015256664.1 XP_015257325.1 XP_015257328.1 XP_015259456.1 XP_015259869.1 XP_015259871.1 XP_015259873.1 XP_015260011.1 XP_016535793.1 XP_016535795.1 XP_016535796.1 XP_023193095.1 XP_023193096.1 XP_023193097.1 XP_035981201.1 XP_043965065.1 XP_043967996.1 XP_043980100.1 XP_043986995.1 XP_043986996.1 XP_043986997.1 XP_043987000.1 XP_043987001.1 XP_043987002.1 XP_043987003.1 XP_043987004.1 XP_043987005.1 XP_043987006.1 XP_043987007.1 XP_043987008.1 XP_043987043.1 XP_047201063.1 XP_047225882.1 XP_047225896.1 XP_047226798.1 XP_047226799.1 XP_047226819.1 XP_047226831.1 XP_047227552.1 XP_047227553.1 XP_047237894.1 XP_047238225.1 XP_698092.2 g10236.t2 g10237.t2 g18254.t2 g5783.t2 g67.t1 g68.t2 g69.t2 g70.t1 g71.t2
OG0000045: KAK5612370.1 KAK5618896.1 KAK5621128.1 KAK5623151.1 XP_007540450.1 XP_007542583.1 XP_007543651.1 XP_007543656.1 XP_007544310.1 XP_007544453.1 XP_007545060.1 XP_008400970.1 XP_008434190.1 XP_008434286.1 XP_015248134.1 XP_015260556.1 XP_016520488.1 XP_016520489.1 XP_016522376.1 XP_016522378.1 XP_016522394.1 XP_016522396.1 XP_016522430.1 XP_016522453.1 XP_016522468.1 XP_016522469.1 XP_016522470.1 XP_016522695.1 XP_016523115.1 XP_017158870.1 XP_017165791.1 XP_023185909.1 XP_023201740.1 XP_023202755.1 XP_023202794.1 XP_023202801.1 XP_023202802.1 XP_023202809.1 XP_023202813.1 XP_023202822.1 XP_023202831.1 XP_023202842.1 XP_023202855.1 XP_035985138.1 XP_035985407.1 XP_036002674.1 XP_036002679.1 XP_036002680.1 XP_036002683.1 XP_036002687.1 XP_036002689.1 XP_036002690.1 XP_036002691.1 XP_036002697.1 XP_036002710.1 XP_036002712.1 XP_036002759.1 XP_036002763.1 XP_036002769.1 XP_036002772.1 XP_036002774.1 XP_036002775.1 XP_036002778.1 XP_036002791.1 XP_036002794.1 XP_036002799.1 XP_036006971.1 XP_043954562.1 XP_043954753.1 XP_043954759.1 XP_043954794.1 XP_043954833.1 XP_043954861.1 XP_043954865.1 XP_043954875.1 XP_047241095.1 XP_047242204.1 XP_047242209.1 XP_047242216.1 XP_047242217.1 XP_047242223.1 XP_047242227.1 XP_047242232.1 XP_047242236.1 XP_047242239.1 XP_047242393.1 XP_047242485.1 XP_047242489.1 XP_047242492.1 XP_047242613.1 g534.t3 g567.t3 g568.t2 g585.t1 g587.t1 g588.t1 g590.t2 g591.t1 g593.t1 g8006.t1 g8007.t1
OG0000046: KAK5601680.1 KAK5624111.1 KAK5624112.1 NP_001032660.2 NP_001296747.1 NP_001296748.1 NP_001412030.1 NP_938161.2 XP_007555870.1 XP_007555963.1 XP_007555966.1 XP_007555968.1 XP_007555970.1 XP_007555979.2 XP_007555993.1 XP_007568751.2 XP_008420761.1 XP_008420763.1 XP_008420765.1 XP_008420821.1 XP_008420822.1 XP_008433225.1 XP_008433226.1 XP_008433229.1 XP_008433237.1 XP_008433326.1 XP_008433328.1 XP_012705349.3 XP_012716857.2 XP_012716864.2 XP_014324608.1 XP_014324610.2 XP_014324611.2 XP_014324612.2 XP_014324613.1 XP_015224425.1 XP_015245792.1 XP_015245794.1 XP_015260295.1 XP_016528784.1 XP_016528786.1 XP_016528787.1 XP_016528792.1 XP_016528795.1 XP_016528797.1 XP_016528800.1 XP_016528803.1 XP_016528805.1 XP_016528807.1 XP_016535505.1 XP_017165778.1 XP_017165799.1 XP_017165910.1 XP_021164868.2 XP_021170597.2 XP_021171543.2 XP_021171558.2 XP_023201560.1 XP_023201561.1 XP_023201562.1 XP_023201563.1 XP_023201566.1 XP_023201568.1 XP_023201570.1 XP_023202368.1 XP_023202403.1 XP_023202410.1 XP_036002886.1 XP_036002887.1 XP_036002889.1 XP_043953865.1 XP_043953866.1 XP_043953870.1 XP_043953879.1 XP_043953880.1 XP_043954142.1 XP_043954147.1 XP_043954149.1 XP_043954150.1 XP_043954154.1 XP_043954246.1 XP_043954250.1 XP_043954251.1 XP_047241301.1 XP_047241348.1 XP_047241352.1 XP_047241356.1 XP_047241358.1 XP_047242085.1 XP_047242543.1 XP_073762196.1 XP_073762198.1 XP_073762774.1 XP_073763210.1 XP_073763269.1 XP_073764303.1 XP_073764308.1 XP_073764309.1 XP_073764311.1 XP_073764312.1 XP_073764321.1
OG0000047: KAK5603776.1 KAK5608579.1 KAK5609034.1 KAK5610172.1 KAK5610249.1 KAK5611837.1 KAK5623292.1 NP_001107120.1 XP_001334318.5 XP_007541676.1 XP_008396697.1 XP_008403266.1 XP_008424083.1 XP_008431051.1 XP_008434203.1 XP_009297996.1 XP_015236450.1 XP_015241850.1 XP_015254068.1 XP_016520029.1 XP_017212082.2 XP_021323948.2 XP_021324915.1 XP_021331149.3 XP_021333435.1 XP_023182569.1 XP_023187180.1 XP_035982413.1 XP_035984451.1 XP_035984489.1 XP_035985789.1 XP_035985954.1 XP_035986153.1 XP_035986184.1 XP_035986710.1 XP_035988291.1 XP_035989552.1 XP_035989865.1 XP_035990327.1 XP_035990517.1 XP_035991897.1 XP_035992521.1 XP_035992600.1 XP_035994790.1 XP_035997581.1 XP_035998836.1 XP_036000031.1 XP_036000938.1 XP_036001822.1 XP_036002199.1 XP_043952671.1 XP_043956631.1 XP_043960385.1 XP_043966470.1 XP_043969661.1 XP_043975081.1 XP_043975392.1 XP_043987675.1 XP_043992711.1 XP_043992960.1 XP_043998139.1 XP_047222187.1 XP_068075372.1 XP_073764627.1 XP_073765585.1 XP_073766065.1 XP_073768423.1 XP_073770580.1 XP_073779584.1 XP_073781920.1 XP_073786122.1 XP_073787716.1 XP_073795608.1 XP_073795643.1 XP_073797075.1 XP_073806712.1 XP_073807526.1 XP_073809882.1 XP_073810551.1 g10727.t2 g1192.t2 g1332.t1 g1339.t2 g1350.t1 g1365.t2 g1390.t3 g1429.t1 g1430.t1 g14576.t3 g16780.t2 g1878.t2 g21174.t2 g447.t1 g9174.t3 g9790.t1 g9802.t1 g9898.t2 g9917.t1
OG0000048: KAK5614404.1 XP_001334567.4 XP_009292006.3 XP_012711968.2 XP_012711978.2 XP_014324953.2 XP_014331076.2 XP_014331140.2 XP_014331279.2 XP_014331282.2 XP_015227130.1 XP_015227144.1 XP_015227736.1 XP_015227747.1 XP_015227792.1 XP_015227817.1 XP_015227911.1 XP_015227955.1 XP_015228938.1 XP_015228959.1 XP_016528132.1 XP_021169244.2 XP_023206699.1 XP_023206743.1 XP_023207490.1 XP_023207492.1 XP_023207494.1 XP_023207515.1 XP_023207555.1 XP_023207568.1 XP_023207615.1 XP_023207676.1 XP_023207677.1 XP_023207678.1 XP_035984768.1 XP_035984769.1 XP_035984770.1 XP_035984772.1 XP_035984779.1 XP_035984783.1 XP_035984784.1 XP_035984788.1 XP_035984789.1 XP_035984790.1 XP_035984792.1 XP_035984795.1 XP_035984803.1 XP_035984807.1 XP_036005834.1 XP_036005847.1 XP_036006161.1 XP_043975245.1 XP_043975246.1 XP_043975247.1 XP_043975248.1 XP_043975251.1 XP_043975252.1 XP_043975254.1 XP_043975255.1 XP_043975256.1 XP_043975257.1 XP_043975259.1 XP_043975260.1 XP_043975261.1 XP_043975262.1 XP_043975263.1 XP_043975264.1 XP_043975270.1 XP_043975272.1 XP_043975273.1 XP_043975274.1 XP_043975275.1 XP_043976311.1 XP_043976313.1 XP_043976314.1 XP_043976315.1 XP_043976316.1 XP_043976317.1 XP_047246735.1 XP_047246736.1 XP_047246848.1 XP_047247937.1 XP_047247977.1 XP_047247978.1 XP_047248254.1 XP_047248255.1 XP_047248256.1 XP_047248258.1 XP_047248259.1 XP_047248264.1 XP_047248319.1 XP_047248324.1 XP_047248712.1 XP_047248713.1 XP_696250.9 g2843.t1 g2844.t1 g2845.t1
OG0000049: KAK5606042.1 KAK5611857.1 KAK5612131.1 KAK5615346.1 KAK5617858.1 KAK5618060.1 KAK5618062.1 KAK5618063.1 KAK5618064.1 KAK5621075.1 KAK5623209.1 NP_001001409.2 NP_001002066.1 NP_001002074.2 NP_001017750.1 NP_001284404.1 NP_571106.2 NP_571666.1 NP_853632.3 NP_997785.2 NP_999949.2 XP_005798377.1 XP_005804273.1 XP_005805222.1 XP_005806106.1 XP_005806208.1 XP_005809779.1 XP_005809780.1 XP_005812013.1 XP_007541050.1 XP_007549292.1 XP_007549631.1 XP_007549823.1 XP_007573219.1 XP_007573220.1 XP_007574424.1 XP_007576304.1 XP_007578907.1 XP_008395597.1 XP_008397646.1 XP_008398014.1 XP_008402967.1 XP_008404028.1 XP_008417681.1 XP_008417682.1 XP_008422949.1 XP_008422978.1 XP_008436303.1 XP_012705364.1 XP_012705818.1 XP_012735552.1 XP_012736436.1 XP_012737914.1 XP_015229196.1 XP_015229703.1 XP_015229704.1 XP_015229708.1 XP_015234082.1 XP_015241959.1 XP_015245720.1 XP_015248684.1 XP_015253608.1 XP_015258599.1 XP_016522666.1 XP_023196928.1 XP_036000681.1 XP_036000682.1 XP_036000687.1 XP_036003134.1 XP_043956633.1 XP_043958922.1 XP_043961665.1 XP_043968123.1 XP_043968128.1 XP_043968601.1 XP_043969045.1 XP_043992011.1 XP_043998574.1 XP_043999713.1 XP_047213917.1 XP_047214061.1 XP_047220007.1 XP_047221457.1 XP_047232669.1 XP_047236251.1 XP_047236512.1 XP_047236766.1 XP_047238372.1 XP_047243536.1 XP_047248848.1 g19118.t2 g21126.t2 g22477.t2 g23332.t2 g3574.t2 g5484.t2 g5606.t2
OG0000050: XP_007545250.2 XP_007568054.1 XP_007568056.1 XP_007568057.1 XP_008420752.1 XP_008428321.1 XP_008428322.1 XP_008428323.1 XP_008428361.2 XP_008428363.1 XP_012712363.2 XP_014326909.1 XP_014330881.1 XP_014330882.2 XP_014330895.2 XP_015248509.1 XP_015252055.1 XP_016523403.1 XP_016528627.1 XP_016535088.1 XP_016535089.1 XP_016535090.1 XP_016535111.1 XP_017164301.1 XP_017164312.1 XP_021166771.2 XP_021168870.2 XP_021175869.2 XP_023183001.1 XP_023183559.1 XP_023183561.1 XP_023183562.1 XP_023183563.1 XP_023183638.1 XP_023183691.1 XP_023183736.1 XP_023183750.1 XP_035981776.1 XP_035981777.1 XP_035981779.1 XP_035981784.1 XP_035981785.1 XP_035981801.1 XP_035981803.1 XP_035981804.1 XP_035981805.1 XP_035981806.1 XP_035981813.1 XP_035981814.1 XP_035981815.1 XP_035981817.1 XP_035982212.1 XP_035982216.1 XP_035982654.1 XP_035982688.1 XP_035982737.1 XP_035982738.1 XP_035982739.1 XP_035982741.1 XP_035984603.1 XP_035987270.1 XP_035987272.1 XP_035987273.1 XP_035987274.1 XP_035987277.1 XP_035987278.1 XP_035987279.1 XP_035987315.1 XP_035987316.1 XP_035987317.1 XP_035987333.1 XP_036003600.1 XP_043992080.1 XP_043992153.1 XP_043992155.1 XP_043992171.1 XP_043992172.1 XP_043992199.1 XP_043992203.1 XP_043992279.1 XP_043992313.1 XP_043992350.1 XP_043992353.1 XP_043992474.1 XP_043992564.1 XP_043992834.1 XP_043992835.1 XP_043992838.1 XP_047206956.1 XP_047207002.1 XP_047207256.1 XP_047208324.1 XP_047208448.1 XP_073764659.1 g14104.t1
OG0000051: NP_001076367.1 NP_001076369.1 NP_001076371.1 NP_001076372.1 NP_001076546.1 NP_001418064.1 XP_005815271.2 XP_005815427.1 XP_005815429.1 XP_007567863.1 XP_008396343.1 XP_008396681.1 XP_008396682.2 XP_012712455.3 XP_012712456.2 XP_012713079.2 XP_012713135.3 XP_014330554.1 XP_014330555.2 XP_014330898.2 XP_014331375.2 XP_015225062.1 XP_015225140.1 XP_015253575.1 XP_015253577.1 XP_015253583.1 XP_015253584.1 XP_015253585.1 XP_015253587.1 XP_015253588.1 XP_015253589.1 XP_015253590.1 XP_015253591.1 XP_015253592.1 XP_015253593.1 XP_015254147.1 XP_015254148.1 XP_015254150.1 XP_015254157.1 XP_015259693.1 XP_015259694.1 XP_016521390.1 XP_016534959.1 XP_016534960.1 XP_016534962.1 XP_016534964.1 XP_016534968.1 XP_016534970.1 XP_017157530.1 XP_017157531.1 XP_017157532.1 XP_017157619.1 XP_017157620.1 XP_021169258.1 XP_021169284.2 XP_023202981.1 XP_023204010.1 XP_023204014.1 XP_023204015.1 XP_023204016.1 XP_023204018.1 XP_023204022.1 XP_023204088.1 XP_036003052.1 XP_036003054.1 XP_036003056.1 XP_036003179.1 XP_036003530.1 XP_036003534.1 XP_036003535.1 XP_036003536.1 XP_036003537.1 XP_043962760.1 XP_043962761.1 XP_043962762.1 XP_043962763.1 XP_043962764.1 XP_043962766.1 XP_043963381.1 XP_043963383.1 XP_043963384.1 XP_043963385.1 XP_047243014.1 XP_047243052.1 XP_047243619.1 XP_047243620.1 XP_047243621.1 XP_047243623.1 XP_047243624.1 XP_047244721.1 XP_047244722.1 XP_047244723.1 XP_047244815.1 XP_047244948.1 XP_073789350.1
OG0000052: NP_001012509.2 NP_001013303.1 NP_001013507.2 NP_001018649.1 NP_001038477.1 NP_001076567.1 NP_001083040.2 NP_001083044.1 NP_001103585.1 NP_001104560.2 NP_001107086.1 NP_001107892.1 NP_001108377.1 NP_001116088.1 NP_001121715.1 NP_001124129.1 NP_001232021.1 NP_001353204.1 NP_001373745.1 NP_001373758.1 NP_001373763.1 NP_001373790.1 NP_001410153.1 NP_001410209.1 NP_001410272.1 NP_001410273.1 NP_001410303.1 NP_001410310.1 NP_001410311.1 NP_001410478.1 NP_001410626.1 NP_001410664.1 NP_001410666.1 NP_001417918.1 XP_005170427.3 XP_005170431.1 XP_005170450.1 XP_005174058.1 XP_009291587.2 XP_009294078.1 XP_009294085.2 XP_009294161.1 XP_009303622.4 XP_017207343.4 XP_017208590.1 XP_017208841.1 XP_017208844.1 XP_017208863.4 XP_017208867.2 XP_017208873.1 XP_017208884.3 XP_021325059.2 XP_021325063.1 XP_021325068.1 XP_021325083.2 XP_021325094.3 XP_068072297.1 XP_068072617.2 XP_068072618.2 XP_068072621.1 XP_068072624.1 XP_068072631.1 XP_068072640.1 XP_068072642.2 XP_068072644.1 XP_068072647.2 XP_068072649.1 XP_068072656.2 XP_068072689.2 XP_068072700.1 XP_073784001.1 XP_073792248.1 XP_073792364.1 XP_073792858.1 XP_073792859.1 XP_073792860.1 XP_073792861.1 XP_073792862.1 XP_073792863.1 XP_073792864.1 XP_073792866.1 XP_073792867.1 XP_073792869.1 XP_073792870.1 XP_073792970.1 XP_073792972.1 XP_073792975.1 XP_073792980.1 XP_073792988.1 XP_073792994.1 XP_073793000.1 XP_073793025.1 XP_073793054.1 XP_073793062.1 XP_073793407.1
OG0000053: KAK5621279.1 KAK5621280.1 KAK5621281.1 KAK5621282.1 KAK5621283.1 KAK5621284.1 KAK5621285.1 XP_005805572.3 XP_007566558.1 XP_007566559.1 XP_007566562.1 XP_007566566.1 XP_007566568.2 XP_007566572.1 XP_007566575.1 XP_007566578.1 XP_007566580.1 XP_007566581.1 XP_007566582.1 XP_007566583.1 XP_008420490.1 XP_008420492.1 XP_008420494.1 XP_008420495.1 XP_008420497.1 XP_012734720.2 XP_012734723.2 XP_012734727.2 XP_012734728.2 XP_012734730.2 XP_014329974.1 XP_014329975.1 XP_015230519.1 XP_015230524.1 XP_015230525.1 XP_015230526.1 XP_015230527.1 XP_016534364.1 XP_017162847.1 XP_017162896.1 XP_017162902.1 XP_017162904.1 XP_017162905.1 XP_021180562.2 XP_021180577.2 XP_021180591.2 XP_021180594.2 XP_023200304.1 XP_023200479.1 XP_023200483.1 XP_023200485.1 XP_023200486.1 XP_023200488.1 XP_023200490.1 XP_023200491.1 XP_023200493.1 XP_023200497.1 XP_036001331.1 XP_036001333.1 XP_036001335.1 XP_036001336.1 XP_036001338.1 XP_043994840.1 XP_043994841.1 XP_043994844.1 XP_043994845.1 XP_043994847.1 XP_043994848.1 XP_043994849.1 XP_043994857.1 XP_043994858.1 XP_043994906.1 XP_043994937.1 XP_047238781.1 XP_047238789.1 XP_047238791.1 XP_047238792.1 XP_047238813.1 XP_047238836.1 XP_047238872.1 XP_047240005.1 XP_047240051.1 XP_047240065.1 XP_047240067.1 XP_047240068.1 XP_047240136.1 XP_047240227.1 g15752.t1 g15753.t1 g15754.t1 g15770.t1
OG0000054: KAK5598395.1 KAK5598495.1 KAK5598500.1 KAK5598548.1 KAK5598628.1 KAK5598972.1 KAK5599350.1 KAK5599768.1 KAK5600120.1 KAK5600788.1 KAK5601089.1 KAK5602181.1 KAK5602585.1 KAK5602824.1 KAK5602936.1 KAK5602991.1 KAK5603251.1 KAK5603384.1 KAK5603499.1 KAK5604927.1 KAK5605212.1 KAK5605360.1 KAK5605364.1 KAK5605436.1 KAK5605610.1 KAK5605692.1 KAK5606143.1 KAK5606888.1 KAK5606952.1 KAK5607758.1 KAK5607838.1 KAK5607839.1 KAK5607898.1 KAK5607974.1 KAK5608505.1 KAK5608524.1 KAK5608617.1 KAK5608618.1 KAK5608744.1 KAK5609070.1 KAK5609164.1 KAK5609588.1 KAK5609601.1 KAK5610110.1 KAK5610506.1 KAK5610676.1 KAK5610677.1 KAK5610921.1 KAK5611742.1 KAK5612120.1 KAK5612558.1 KAK5612559.1 KAK5613246.1 KAK5613801.1 KAK5614576.1 KAK5614577.1 KAK5614701.1 KAK5614977.1 KAK5615155.1 KAK5615156.1 KAK5615834.1 KAK5616006.1 KAK5616475.1 KAK5616563.1 KAK5616605.1 KAK5616606.1 KAK5617072.1 KAK5617263.1 KAK5617464.1 KAK5618494.1 KAK5619165.1 KAK5619307.1 KAK5619312.1 KAK5619347.1 KAK5619564.1 KAK5619616.1 KAK5619953.1 KAK5620088.1 KAK5620644.1 KAK5620999.1 KAK5621977.1 KAK5622094.1 KAK5622424.1 KAK5622508.1 KAK5622839.1 KAK5622840.1 KAK5623117.1 KAK5623167.1 KAK5623321.1 KAK5623916.1 KAK5623951.1
OG0000055: NP_001121772.1 NP_001121827.1 NP_001137523.1 NP_001410466.1 XP_017210817.2 XP_017210833.2 XP_017210847.2 XP_017211145.2 XP_017211149.2 XP_017211173.3 XP_017211270.2 XP_021325236.1 XP_021331151.2 XP_021331404.1 XP_068070572.2 XP_068075592.1 XP_068075793.2 XP_068075916.1 XP_068075922.1 XP_068075926.1 XP_068076013.1 XP_068076155.1 XP_068076156.1 XP_068076159.1 XP_068076225.1 XP_068076231.1 XP_068076237.1 XP_068076243.2 XP_068076252.2 XP_068076311.2 XP_068076350.1 XP_068076353.1 XP_068076354.1 XP_068076378.1 XP_068076508.2 XP_068076511.2 XP_068076584.1 XP_068076642.2 XP_068076661.1 XP_068076664.1 XP_068076720.2 XP_068076736.1 XP_068076894.1 XP_068076897.2 XP_073793397.1 XP_073793400.1 XP_073793406.1 XP_073802815.1 XP_073803339.1 XP_073803374.1 XP_073803406.1 XP_073803458.1 XP_073803467.1 XP_073803470.1 XP_073803471.1 XP_073803486.1 XP_073803487.1 XP_073803496.1 XP_073803504.1 XP_073803514.1 XP_073803521.1 XP_073803640.1 XP_073803975.1 XP_073804193.1 XP_073804198.1 XP_073804204.1 XP_073804237.1 XP_073804262.1 XP_073804266.1 XP_073804293.1 XP_073804306.1 XP_073804310.1 XP_073804311.1 XP_073804322.1 XP_073804328.1 XP_073804333.1 XP_073804340.1 XP_073804341.1 XP_073804345.1 XP_073804363.1 XP_073804365.1 XP_073804368.1 XP_073804369.1 XP_073804382.1 XP_073804401.1 XP_073804424.1 XP_073804447.1 XP_073804454.1 XP_073804501.1 XP_073805189.1
OG0000056: KAK5610753.1 NP_001410306.1 XP_005160433.3 XP_005167247.1 XP_005168841.2 XP_005170398.1 XP_005173682.3 XP_008433308.1 XP_016519033.1 XP_021323411.1 XP_021324376.1 XP_021330986.1 XP_021331470.2 XP_021332953.2 XP_021336246.1 XP_023181731.1 XP_023185597.1 XP_023192748.1 XP_023192749.1 XP_023199556.1 XP_023204733.1 XP_023205636.1 XP_035984736.1 XP_035985613.1 XP_035986234.1 XP_035989530.1 XP_035990493.1 XP_035990660.1 XP_035990994.1 XP_035994620.1 XP_036000189.1 XP_036001054.1 XP_036003146.1 XP_036006010.1 XP_043967022.1 XP_043973015.1 XP_043984138.1 XP_043985900.1 XP_043990554.1 XP_047213499.1 XP_068073906.1 XP_073764143.1 XP_073764219.1 XP_073769332.1 XP_073770437.1 XP_073771200.1 XP_073773341.1 XP_073776309.1 XP_073776433.1 XP_073776890.1 XP_073779703.1 XP_073782539.1 XP_073786385.1 XP_073786462.1 XP_073787907.1 XP_073787972.1 XP_073789417.1 XP_073789994.1 XP_073791713.1 XP_073792085.1 XP_073795683.1 XP_073799019.1 XP_073799020.1 XP_073799916.1 XP_073803349.1 XP_073804164.1 XP_073810719.1 g10927.t1 g11256.t1 g1172.t1 g11916.t1 g1274.t1 g1275.t1 g15362.t2 g15803.t1 g16429.t1 g16435.t1 g16436.t1 g17564.t1 g20016.t1 g21124.t1 g22753.t1 g24123.t2 g3019.t1 g3763.t1 g6692.t1 g7646.t1 g9903.t1 g9968.t1
OG0000057: KAK5600544.1 KAK5600556.1 KAK5604612.1 KAK5614810.1 KAK5619705.1 KAK5623603.1 XP_007574483.1 XP_007574484.2 XP_007574485.2 XP_007574504.1 XP_007578265.2 XP_008401130.1 XP_008413139.1 XP_008413144.2 XP_008413156.1 XP_008413182.1 XP_008413185.1 XP_008413186.1 XP_015224515.1 XP_015229881.1 XP_015256793.1 XP_015259985.1 XP_015260334.1 XP_016517428.1 XP_016517431.1 XP_016517434.1 XP_016521446.1 XP_016521448.1 XP_016521450.1 XP_017158912.1 XP_023189744.1 XP_023189830.1 XP_023190714.1 XP_023194669.1 XP_035980444.1 XP_035981084.1 XP_035981780.1 XP_035982496.1 XP_035983096.1 XP_035983690.1 XP_035984302.1 XP_035994260.1 XP_035994390.1 XP_035994576.1 XP_035994624.1 XP_035998775.1 XP_035998787.1 XP_035998794.1 XP_035998806.1 XP_035998824.1 XP_035999001.1 XP_035999008.1 XP_035999279.1 XP_035999285.1 XP_035999293.1 XP_035999297.1 XP_035999324.1 XP_035999333.1 XP_035999396.1 XP_035999421.1 XP_043959485.1 XP_043975631.1 XP_043976180.1 XP_043977201.1 XP_043984845.1 XP_043985408.1 XP_047222795.1 XP_047222807.1 XP_047223517.1 XP_047223528.1 XP_047223540.1 XP_047223553.1 XP_047231643.1 XP_047232265.1 XP_047234271.1 XP_073763997.1 XP_073763998.1 XP_073763999.1 XP_073764000.1 g12171.t1 g12177.t1 g12196.t1 g12197.t1 g12198.t1 g12199.t2 g12202.t1 g12207.t2 g12208.t2 g12209.t2
OG0000058: KAK5602864.1 KAK5602870.1 KAK5602871.1 KAK5602872.1 KAK5602873.1 KAK5602874.1 KAK5602875.1 KAK5602876.1 KAK5602877.1 KAK5602879.1 KAK5602880.1 KAK5605619.1 KAK5605620.1 NP_001012676.3 NP_001018614.3 NP_001018640.2 NP_001019280.1 NP_001019282.2 NP_001019288.2 NP_001019359.1 NP_001019360.1 NP_001019371.1 NP_001019372.1 XP_007544776.2 XP_007565852.1 XP_008401950.1 XP_008401981.1 XP_008402025.1 XP_008419131.2 XP_008419133.1 XP_008419138.1 XP_012727358.2 XP_015250305.1 XP_015250306.1 XP_015250314.1 XP_015250315.1 XP_015250316.1 XP_015250318.1 XP_015250333.1 XP_015250334.1 XP_015250338.1 XP_016533911.1 XP_017159120.1 XP_017162480.1 XP_017162481.1 XP_017162482.1 XP_017162483.1 XP_017162484.1 XP_017162485.1 XP_017162486.1 XP_017162488.1 XP_017162549.1 XP_017214522.2 XP_021176840.2 XP_021176841.2 XP_021176864.2 XP_035985900.1 XP_035985901.1 XP_035985915.1 XP_035985916.1 XP_035985917.1 XP_035985920.1 XP_035985924.1 XP_035985925.1 XP_035985926.1 XP_035985928.1 XP_035985929.1 XP_035985930.1 XP_035985931.1 XP_035985932.1 XP_043982268.1 XP_043983709.1 XP_043983711.1 XP_043983712.1 XP_043983713.1 XP_043983714.1 XP_047209228.1 XP_047209285.1 XP_047209286.1 XP_047209292.1 XP_047209296.1 XP_047209297.1 XP_047210219.1 XP_047210220.1 XP_047210221.1 XP_047210222.1 XP_047210223.1 XP_073778554.1 XP_073778556.1
OG0000059: KAK5608972.1 KAK5608973.1 KAK5608974.1 KAK5608975.1 KAK5608976.1 KAK5608977.1 KAK5608978.1 KAK5608979.1 KAK5608980.1 KAK5608981.1 NP_001009585.2 NP_001009586.2 NP_001009587.2 XP_002664325.4 XP_005795510.2 XP_007541224.2 XP_007541230.2 XP_007544145.2 XP_007544765.2 XP_008419094.2 XP_008419096.2 XP_008419097.1 XP_008419098.2 XP_008419123.1 XP_008419126.1 XP_009305938.2 XP_012715759.3 XP_015224934.1 XP_015225068.1 XP_015235711.1 XP_015235712.1 XP_015235714.1 XP_015235715.1 XP_015235716.1 XP_015235717.1 XP_015235735.1 XP_016520986.1 XP_016520987.1 XP_016522789.1 XP_016523089.1 XP_016523090.1 XP_016523092.1 XP_017159143.1 XP_017162521.1 XP_017162522.1 XP_017162523.1 XP_017214529.2 XP_017214532.2 XP_017214533.3 XP_017214534.2 XP_017214536.2 XP_021169319.2 XP_021169321.2 XP_023184836.1 XP_023184837.1 XP_023184838.1 XP_023184839.1 XP_035983146.1 XP_035983147.1 XP_035983148.1 XP_035983149.1 XP_035983170.1 XP_035983176.1 XP_035983181.1 XP_035983578.1 XP_035983579.1 XP_035983580.1 XP_035983581.1 XP_035983582.1 XP_035983583.1 XP_043982273.1 XP_043983012.1 XP_043983706.1 XP_043983707.1 XP_047209310.1 XP_047209473.1 XP_047209477.1 XP_047209478.1 XP_047209479.1 XP_047210195.1 XP_047210196.1 XP_047210198.1 XP_068069528.2 XP_073778552.1 XP_073778553.1 XP_073778558.1 XP_073778560.1 XP_073778568.1
OG0000060: XP_068074763.1 XP_068076438.1 XP_068078067.2 XP_073764196.1 XP_073765234.1 XP_073767045.1 XP_073768613.1 XP_073768781.1 XP_073770721.1 XP_073772369.1 XP_073772443.1 XP_073773009.1 XP_073773336.1 XP_073774639.1 XP_073776693.1 XP_073776881.1 XP_073777870.1 XP_073778072.1 XP_073778420.1 XP_073778421.1 XP_073779470.1 XP_073779519.1 XP_073779591.1 XP_073779955.1 XP_073780434.1 XP_073781535.1 XP_073781911.1 XP_073783928.1 XP_073784103.1 XP_073784546.1 XP_073784566.1 XP_073784614.1 XP_073784791.1 XP_073786414.1 XP_073786427.1 XP_073787457.1 XP_073787643.1 XP_073787710.1 XP_073787928.1 XP_073788183.1 XP_073788365.1 XP_073789475.1 XP_073789636.1 XP_073789866.1 XP_073790177.1 XP_073791210.1 XP_073791714.1 XP_073792875.1 XP_073792930.1 XP_073793525.1 XP_073793833.1 XP_073793927.1 XP_073795669.1 XP_073795672.1 XP_073797006.1 XP_073797033.1 XP_073797227.1 XP_073797354.1 XP_073797689.1 XP_073798544.1 XP_073799352.1 XP_073799467.1 XP_073799472.1 XP_073799937.1 XP_073800216.1 XP_073800315.1 XP_073801707.1 XP_073802844.1 XP_073803300.1 XP_073803329.1 XP_073803558.1 XP_073803756.1 XP_073804406.1 XP_073804430.1 XP_073804523.1 XP_073805394.1 XP_073807554.1 XP_073807601.1 XP_073807612.1 XP_073807818.1 XP_073807857.1 XP_073808217.1 XP_073808482.1 XP_073809586.1 XP_073809952.1 XP_073810832.1 g22374.t1
OG0000061: XP_007543778.1 XP_007544466.1 XP_007544485.1 XP_007544657.2 XP_007544711.1 XP_007558529.1 XP_007571499.1 XP_007571501.1 XP_007574463.1 XP_007575921.1 XP_007576382.2 XP_008394980.1 XP_008395361.2 XP_008395891.1 XP_008420591.1 XP_008435227.1 XP_016521137.1 XP_016523151.1 XP_016535186.1 XP_017159202.1 XP_017159735.1 XP_017162836.1 XP_017164108.1 XP_017164392.1 XP_017164704.1 XP_017165131.1 XP_017165472.1 XP_023183672.1 XP_023184919.1 XP_023184924.1 XP_023185103.1 XP_023185123.1 XP_023185125.1 XP_023185128.1 XP_023185133.1 XP_023185137.1 XP_023185148.1 XP_023185422.1 XP_023185429.1 XP_023185430.1 XP_023185434.1 XP_023185436.1 XP_023185439.1 XP_023185444.1 XP_023185455.1 XP_023185464.1 XP_023185478.1 XP_023185480.1 XP_023185483.1 XP_023185485.1 XP_023185565.1 XP_023185601.1 XP_023185608.1 XP_023185611.1 XP_023185614.1 XP_023185616.1 XP_023185620.1 XP_023185686.1 XP_023185700.1 XP_023185772.1 XP_023190299.1 XP_023192261.1 XP_023204565.1 XP_043965356.1 XP_043965456.1 XP_043965470.1 XP_043965483.1 XP_043965508.1 XP_043965521.1 XP_043965523.1 XP_043965524.1 XP_043965541.1 XP_043965672.1 XP_043966067.1 XP_043966068.1 XP_043966072.1 XP_043966086.1 XP_043966094.1 XP_043966392.1 XP_043966395.1 XP_043966407.1 XP_043987247.1 XP_043992974.1 XP_043994735.1 XP_043998650.1 XP_047205043.1 XP_047205932.1
OG0000062: KAK5610247.1 KAK5610248.1 XP_007569441.1 XP_007569448.2 XP_007569460.1 XP_007569476.1 XP_007576645.1 XP_008404599.1 XP_008404614.1 XP_008404618.1 XP_008404619.1 XP_008404621.1 XP_008404627.1 XP_008404656.1 XP_012728226.2 XP_014327752.1 XP_014327753.1 XP_015246789.1 XP_015246793.1 XP_015246794.1 XP_015246795.1 XP_015246798.1 XP_015246801.1 XP_015246802.1 XP_015254070.1 XP_015254710.1 XP_015254713.1 XP_016535838.1 XP_016535856.1 XP_017159799.1 XP_021169753.2 XP_023194751.1 XP_023194782.1 XP_023194787.1 XP_023194792.1 XP_023194793.1 XP_023194794.1 XP_023194797.1 XP_023195593.1 XP_035986108.1 XP_035986113.1 XP_035986119.1 XP_035986120.1 XP_035987736.1 XP_035987759.1 XP_035987770.1 XP_035987777.1 XP_035987839.1 XP_035987844.1 XP_035987846.1 XP_035987848.1 XP_035987865.1 XP_043984350.1 XP_043984355.1 XP_043984358.1 XP_043984385.1 XP_043984395.1 XP_043984402.1 XP_043984414.1 XP_043984418.1 XP_043984425.1 XP_047230579.1 XP_047230583.1 XP_047230586.1 XP_047230588.1 XP_047230595.1 XP_047230603.1 XP_047230605.1 XP_047230633.1 XP_047230647.1 XP_047230656.1 XP_047230684.1 XP_047230685.1 XP_047230687.1 XP_047230692.1 XP_047230693.1 XP_047230695.1 XP_047230826.1 XP_047230827.1 g7980.t1 g7981.t1 g7986.t1 g7987.t1 g7993.t1 g8000.t1 g8002.t2
OG0000063: KAK5606909.1 KAK5618781.1 XP_008401764.2 XP_008423828.1 XP_015233509.1 XP_016518531.1 XP_021162792.2 XP_023180713.1 XP_023181015.1 XP_023181773.1 XP_023181809.1 XP_023181819.1 XP_023182868.1 XP_023182869.1 XP_023182870.1 XP_023184041.1 XP_023184310.1 XP_023184446.1 XP_023185255.1 XP_023189246.1 XP_023191501.1 XP_023192016.1 XP_023192356.1 XP_023192370.1 XP_023192667.1 XP_023193415.1 XP_023193773.1 XP_023193824.1 XP_023193853.1 XP_023194482.1 XP_023194982.1 XP_023195191.1 XP_023195328.1 XP_023195854.1 XP_023198728.1 XP_023198987.1 XP_023200268.1 XP_023200292.1 XP_023200456.1 XP_023201719.1 XP_023202088.1 XP_023202326.1 XP_023203615.1 XP_023204184.1 XP_023204268.1 XP_023204653.1 XP_023206649.1 XP_023207125.1 XP_023207169.1 XP_023207869.1 XP_023208285.1 XP_023208933.1 XP_023208937.1 XP_035981362.1 XP_035981654.1 XP_035983471.1 XP_035983851.1 XP_035984120.1 XP_035984643.1 XP_035986590.1 XP_035986703.1 XP_035987077.1 XP_035988165.1 XP_035988192.1 XP_035990324.1 XP_035993269.1 XP_036001948.1 XP_036004258.1 XP_036006053.1 XP_036006834.1 XP_044000591.1 XP_047206254.1 XP_047210243.1 XP_047216064.1 XP_047219543.1 XP_047224113.1 XP_047241326.1 g12063.t1 g12683.t1 g12684.t1 g1351.t1 g2269.t1 g2566.t2 g5262.t1 g6763.t1
OG0000064: KAK5611776.1 KAK5612503.1 XP_008401926.1 XP_008402058.2 XP_008422247.1 XP_008430336.1 XP_015224908.1 XP_015232737.1 XP_015258058.1 XP_015259829.1 XP_016521368.1 XP_016533291.1 XP_016534043.1 XP_016534234.1 XP_017159158.1 XP_017165837.1 XP_023180303.1 XP_023182633.1 XP_023193193.1 XP_023196080.1 XP_023196989.1 XP_023198291.1 XP_023205139.1 XP_023208559.1 XP_035980701.1 XP_035981034.1 XP_035983424.1 XP_035984223.1 XP_035985956.1 XP_035986008.1 XP_035986169.1 XP_035986535.1 XP_035986825.1 XP_035988615.1 XP_035988756.1 XP_035989245.1 XP_035990872.1 XP_035992490.1 XP_035992584.1 XP_035993666.1 XP_035995486.1 XP_035998471.1 XP_035999649.1 XP_035999933.1 XP_036006012.1 XP_036006817.1 XP_043951808.1 XP_043958900.1 XP_043959103.1 XP_043971666.1 XP_043976636.1 XP_043981200.1 XP_043985906.1 XP_043990563.1 XP_043996041.1 XP_047207435.1 XP_047207449.1 XP_047217654.1 XP_047217803.1 XP_047218926.1 XP_047229399.1 XP_047229577.1 XP_047229845.1 XP_047230200.1 XP_047231927.1 XP_047233405.1 XP_047238276.1 XP_047249231.1 XP_068073009.1 XP_068079754.1 XP_073766584.1 XP_073777827.1 XP_073777976.1 XP_073780134.1 XP_073780309.1 XP_073784540.1 XP_073787591.1 XP_073787765.1 XP_073795348.1 XP_073801140.1 XP_073803352.1 XP_073803618.1 g4030.t1 g5912.t1
OG0000065: KAK5619244.1 XP_005157388.1 XP_005161692.1 XP_005167245.2 XP_008430943.1 XP_008436743.1 XP_015224717.1 XP_016520269.1 XP_016523226.1 XP_016523271.1 XP_016523295.1 XP_017159101.1 XP_017207046.1 XP_017207338.2 XP_017210341.1 XP_021323205.1 XP_021324883.3 XP_021332740.2 XP_021332996.1 XP_021334657.1 XP_021335615.2 XP_023183665.1 XP_023184805.1 XP_023188127.1 XP_023188513.1 XP_023190316.1 XP_023197668.1 XP_023199888.1 XP_023202653.1 XP_023204368.1 XP_023204623.1 XP_023204947.1 XP_035982100.1 XP_035982205.1 XP_035984478.1 XP_035986916.1 XP_035996382.1 XP_035997505.1 XP_035997673.1 XP_036000721.1 XP_036000766.1 XP_036001514.1 XP_036002435.1 XP_036003015.1 XP_036006276.1 XP_036006796.1 XP_036007140.1 XP_043955857.1 XP_043959458.1 XP_043966484.1 XP_043970222.1 XP_043972835.1 XP_043974020.1 XP_043977226.1 XP_043980672.1 XP_043981082.1 XP_043988367.1 XP_043991209.1 XP_047243901.1 XP_047246221.1 XP_068073604.1 XP_068074145.1 XP_068076346.2 XP_073764024.1 XP_073766182.1 XP_073772644.1 XP_073772728.1 XP_073774951.1 XP_073775061.1 XP_073778578.1 XP_073785217.1 XP_073789026.1 XP_073789991.1 XP_073790184.1 XP_073792152.1 XP_073793704.1 XP_073795122.1 XP_073795123.1 XP_073796806.1 XP_073807852.1 XP_073808088.1 XP_073808089.1 XP_073808476.1 XP_073809944.1
OG0000066: XP_015245525.1 XP_068069426.1 XP_068070352.2 XP_068071018.2 XP_068071724.1 XP_068072573.1 XP_068074082.1 XP_068074185.1 XP_068075518.2 XP_068076522.1 XP_068078066.1 XP_068078535.2 XP_068079684.2 XP_068080019.1 XP_068080413.1 XP_073765000.1 XP_073765009.1 XP_073765014.1 XP_073766116.1 XP_073766306.1 XP_073766989.1 XP_073767086.1 XP_073767236.1 XP_073768420.1 XP_073768862.1 XP_073769349.1 XP_073770526.1 XP_073770583.1 XP_073770658.1 XP_073772684.1 XP_073773012.1 XP_073773337.1 XP_073774036.1 XP_073774435.1 XP_073774642.1 XP_073776194.1 XP_073776211.1 XP_073776872.1 XP_073776983.1 XP_073777115.1 XP_073777823.1 XP_073777918.1 XP_073778075.1 XP_073778423.1 XP_073778683.1 XP_073779506.1 XP_073780074.1 XP_073780100.1 XP_073780682.1 XP_073782297.1 XP_073782667.1 XP_073782885.1 XP_073782886.1 XP_073783885.1 XP_073786404.1 XP_073786998.1 XP_073787885.1 XP_073787936.1 XP_073789273.1 XP_073789697.1 XP_073789981.1 XP_073790165.1 XP_073791557.1 XP_073792157.1 XP_073792216.1 XP_073793553.1 XP_073793589.1 XP_073796966.1 XP_073797710.1 XP_073799013.1 XP_073800266.1 XP_073800374.1 XP_073800929.1 XP_073805023.1 XP_073805092.1 XP_073807735.1 XP_073807795.1 XP_073808062.1 XP_073808222.1 XP_073810140.1 XP_073810153.1 XP_073810424.1 XP_073810773.1 XP_073810922.1
OG0000067: KAK5604399.1 KAK5608349.1 KAK5608351.1 KAK5612154.1 NP_001038346.3 XP_003198604.1 XP_005815476.2 XP_005817149.2 XP_007542389.2 XP_007542601.2 XP_007542604.1 XP_007543256.1 XP_007543258.1 XP_007543519.1 XP_007543520.1 XP_007543525.1 XP_007544077.1 XP_007544078.1 XP_007544260.1 XP_007570132.1 XP_007572471.1 XP_007572473.1 XP_008401782.1 XP_008401954.1 XP_008401967.2 XP_008402340.1 XP_008402341.1 XP_008402345.2 XP_008402396.1 XP_008402397.1 XP_014330902.1 XP_015224412.1 XP_015224669.1 XP_015225180.1 XP_015232483.1 XP_015240216.1 XP_015254299.1 XP_015254625.1 XP_015254626.1 XP_015255000.1 XP_015257763.1 XP_015258705.1 XP_015260152.1 XP_016522357.1 XP_016522651.1 XP_017164868.1 XP_017164872.1 XP_021164713.2 XP_023191992.1 XP_023192353.1 XP_023192359.1 XP_023192407.1 XP_023192409.1 XP_023192435.1 XP_023192440.1 XP_023192626.1 XP_023193068.1 XP_023193069.1 XP_035994551.1 XP_035994553.1 XP_035994558.1 XP_035994560.1 XP_035994561.1 XP_035994601.1 XP_035994603.1 XP_035995557.1 XP_043987560.1 XP_043987561.1 XP_043988302.1 XP_043988303.1 XP_043988304.1 XP_043988305.1 XP_047225571.1 XP_047225665.1 XP_047225666.1 XP_047227049.1 XP_047227053.1 XP_047227593.1 g9144.t1 g9145.t1 g9146.t1
OG0000068: KAK5599259.1 KAK5600662.1 KAK5600697.1 KAK5601166.1 KAK5601961.1 KAK5603394.1 KAK5603395.1 KAK5603552.1 KAK5603597.1 KAK5603834.1 KAK5604867.1 KAK5605428.1 KAK5605440.1 KAK5605633.1 KAK5605720.1 KAK5605745.1 KAK5605812.1 KAK5606116.1 KAK5606140.1 KAK5606570.1 KAK5606675.1 KAK5606757.1 KAK5607809.1 KAK5607876.1 KAK5607897.1 KAK5607967.1 KAK5608214.1 KAK5608245.1 KAK5608417.1 KAK5608997.1 KAK5609197.1 KAK5609231.1 KAK5609287.1 KAK5609318.1 KAK5609581.1 KAK5609626.1 KAK5609936.1 KAK5609953.1 KAK5609982.1 KAK5610093.1 KAK5610423.1 KAK5610582.1 KAK5610584.1 KAK5610680.1 KAK5610760.1 KAK5610761.1 KAK5611434.1 KAK5611494.1 KAK5611888.1 KAK5612422.1 KAK5612770.1 KAK5613079.1 KAK5613500.1 KAK5613513.1 KAK5614232.1 KAK5614707.1 KAK5614873.1 KAK5614975.1 KAK5615162.1 KAK5615217.1 KAK5615584.1 KAK5615624.1 KAK5616350.1 KAK5617006.1 KAK5617375.1 KAK5617381.1 KAK5617547.1 KAK5617671.1 KAK5617792.1 KAK5617846.1 KAK5617972.1 KAK5619018.1 KAK5619114.1 KAK5619203.1 KAK5620383.1 KAK5620629.1 KAK5622588.1 KAK5624007.1 KAK5624277.1 XP_043993046.1 XP_047236836.1
OG0000069: KAK5614700.1 NP_001077338.1 NP_001082920.1 NP_001121848.1 NP_001121859.1 NP_001122033.1 NP_001124276.2 NP_001129719.2 XP_001923221.2 XP_005797226.1 XP_005797228.1 XP_005797229.2 XP_005797232.1 XP_005797234.2 XP_005814695.1 XP_007569705.1 XP_007569706.2 XP_007569707.1 XP_007569709.1 XP_007569710.1 XP_007569711.1 XP_007569713.1 XP_007569716.1 XP_007569718.1 XP_008407397.1 XP_008407399.1 XP_008407400.1 XP_008407401.1 XP_008407402.1 XP_008407404.1 XP_008407439.1 XP_008407441.1 XP_008407442.1 XP_009300996.2 XP_012710504.2 XP_012710507.2 XP_012710508.2 XP_012710509.2 XP_012710510.2 XP_014331467.1 XP_014331482.1 XP_015254138.1 XP_015254140.1 XP_015254141.1 XP_015256586.1 XP_015256588.1 XP_016535940.1 XP_016535942.1 XP_017211912.1 XP_021332980.2 XP_023180314.1 XP_035990630.1 XP_035990637.1 XP_035990647.1 XP_035990649.1 XP_035990655.1 XP_035990659.1 XP_043977864.1 XP_043977865.1 XP_043977867.1 XP_043977869.1 XP_043978014.1 XP_043978024.1 XP_043978167.1 XP_043978881.1 XP_043978884.1 XP_043978885.1 XP_047202344.1 XP_047204491.1 XP_047204593.1 XP_047204623.1 XP_047204818.1 XP_047204823.1 XP_073761990.1 XP_073810860.1 XP_073810966.1 g11169.t2 g11170.t2 g11171.t2
OG0000070: KAK5619407.1 KAK5619408.1 KAK5620107.1 KAK5624001.1 KAK5624003.1 XP_007542025.1 XP_007542038.1 XP_007542972.1 XP_007542988.1 XP_007542990.1 XP_007545147.1 XP_007569914.1 XP_008400593.1 XP_008400595.1 XP_008400803.1 XP_008422994.1 XP_008423012.1 XP_008423016.2 XP_012716179.2 XP_015224483.1 XP_015224780.1 XP_015229034.1 XP_015229035.1 XP_015229036.1 XP_015240996.1 XP_015244760.1 XP_015244761.1 XP_015244762.1 XP_015244785.1 XP_015244787.1 XP_015252208.1 XP_015252209.1 XP_015252210.1 XP_015257423.1 XP_015257424.1 XP_015257425.1 XP_015258737.1 XP_015258739.1 XP_015260428.1 XP_016521496.1 XP_016522943.1 XP_017158716.1 XP_017158718.1 XP_023193738.1 XP_023194420.1 XP_023194422.1 XP_023194572.1 XP_035985612.1 XP_035985867.1 XP_035985870.1 XP_035985874.1 XP_035991582.1 XP_035995778.1 XP_035995781.1 XP_035995787.1 XP_035995817.1 XP_035995819.1 XP_035996584.1 XP_035996586.1 XP_035996587.1 XP_043951872.1 XP_044000618.1 XP_044000619.1 XP_047227763.1 XP_047227777.1 XP_047227827.1 XP_047228192.1 g17152.t1 g19278.t2 g19290.t1 g19291.t1 g19292.t1 g19313.t2 g19314.t2 g19316.t1 g19317.t1 g19318.t2 g19339.t1 g19341.t1
OG0000071: KAK5604187.1 KAK5618546.1 KAK5621389.1 NP_001410435.1 XP_002663322.1 XP_005162600.1 XP_005171490.2 XP_007577822.2 XP_009294812.3 XP_009295485.2 XP_009298791.1 XP_015224828.1 XP_016523172.1 XP_021323303.3 XP_021323482.1 XP_021325588.1 XP_021331456.3 XP_023183980.1 XP_023190665.1 XP_023193434.1 XP_023198110.1 XP_023205685.1 XP_023206371.1 XP_023207278.1 XP_023208823.1 XP_035983983.1 XP_035986263.1 XP_035988951.1 XP_035989133.1 XP_035990287.1 XP_035994559.1 XP_035994608.1 XP_035995633.1 XP_035997198.1 XP_036004041.1 XP_036006064.1 XP_036006786.1 XP_043967120.1 XP_043981346.1 XP_043987059.1 XP_043987061.1 XP_047201693.1 XP_047217856.1 XP_073763453.1 XP_073778475.1 XP_073779509.1 XP_073785891.1 XP_073786518.1 XP_073798677.1 XP_073803127.1 XP_073803203.1 XP_073803642.1 XP_073804533.1 g1333.t1 g15340.t1 g16569.t1 g16602.t1 g16621.t1 g16658.t1 g16661.t1 g16662.t1 g16710.t2 g1720.t2 g17992.t2 g19315.t1 g20038.t2 g20105.t1 g21045.t2 g21175.t2 g21179.t1 g21226.t1 g21927.t1 g23.t1 g2347.t1 g450.t1 g6252.t1 g7985.t1 g9034.t2
OG0000072: XP_007544677.1 XP_007578296.1 XP_007578297.1 XP_007578298.1 XP_007578324.2 XP_008408049.1 XP_008420594.2 XP_008420608.1 XP_008420609.1 XP_008420957.2 XP_016519001.1 XP_016519658.1 XP_016519659.1 XP_016519661.1 XP_016519662.1 XP_016519663.1 XP_016519665.1 XP_016519668.1 XP_016520907.1 XP_016523068.1 XP_016523149.1 XP_016523366.1 XP_016523396.1 XP_016523401.1 XP_016531734.1 XP_016534312.1 XP_017157894.1 XP_017159004.1 XP_017159005.1 XP_017159006.1 XP_017160128.1 XP_017160129.1 XP_017160130.1 XP_017162834.1 XP_017162844.1 XP_017162845.1 XP_017162846.1 XP_017162897.1 XP_017162900.1 XP_017162909.1 XP_017162912.1 XP_017162914.1 XP_017162917.1 XP_017162918.1 XP_023185815.1 XP_023185816.1 XP_023185828.1 XP_023185901.1 XP_023187720.1 XP_023191003.1 XP_023200375.1 XP_023200389.1 XP_023200412.1 XP_023200417.1 XP_023200426.1 XP_023200433.1 XP_023200435.1 XP_023200436.1 XP_023200438.1 XP_023200447.1 XP_023200448.1 XP_023200450.1 XP_023200466.1 XP_023201068.1 XP_023204483.1 XP_023205517.1 XP_036001322.1 XP_043994860.1 XP_043994894.1 XP_043994896.1 XP_043994907.1 XP_043994911.1 XP_043994923.1 XP_043994931.1 XP_043994938.1 XP_043995154.1 XP_047239336.1
OG0000073: KAK5616938.1 KAK5616939.1 KAK5619081.1 KAK5623833.1 XP_001344701.4 XP_005172299.1 XP_005809576.1 XP_007544446.2 XP_007571085.2 XP_008404323.1 XP_008433799.1 XP_009292340.1 XP_014330886.2 XP_014331281.2 XP_015229268.1 XP_015229269.1 XP_015229270.1 XP_015243885.1 XP_015243886.1 XP_015245919.1 XP_015250458.1 XP_015250459.1 XP_015251680.1 XP_015257160.1 XP_015260476.1 XP_015260477.1 XP_015260691.1 XP_017159369.1 XP_017165814.1 XP_017165815.1 XP_017165817.1 XP_021180516.2 XP_023201637.1 XP_023201638.1 XP_023201751.1 XP_023201753.1 XP_023201754.1 XP_023202157.1 XP_023202267.1 XP_023202485.1 XP_023202503.1 XP_023202507.1 XP_023202512.1 XP_023202514.1 XP_023202515.1 XP_023202518.1 XP_035980563.1 XP_035985124.1 XP_035985125.1 XP_035985130.1 XP_035985132.1 XP_035985134.1 XP_035986123.1 XP_036002573.1 XP_036002735.1 XP_036002936.1 XP_036002939.1 XP_036002941.1 XP_036002943.1 XP_036002945.1 XP_036002947.1 XP_036002948.1 XP_043952745.1 XP_043952746.1 XP_043952748.1 XP_043952753.1 XP_043952755.1 XP_043960754.1 XP_047219619.1 XP_047222741.1 XP_047241064.1 g4094.t1 g4096.t1 g4656.t2 g645.t1 g646.t1
OG0000074: KAK5615460.1 KAK5615461.1 KAK5615462.1 XP_007553621.1 XP_007553726.1 XP_007558872.1 XP_007558877.1 XP_007558923.1 XP_007568348.1 XP_007568353.1 XP_008404238.1 XP_008413465.1 XP_008430279.1 XP_014324253.2 XP_015228854.1 XP_015228855.1 XP_015228856.1 XP_015228858.1 XP_015259143.1 XP_015259146.1 XP_016529117.1 XP_016530195.1 XP_016535280.1 XP_017159376.1 XP_017159408.1 XP_017161585.1 XP_017161913.1 XP_017164882.1 XP_017164889.1 XP_021170002.2 XP_023188790.1 XP_023205022.1 XP_023205188.1 XP_023205221.1 XP_023205335.1 XP_035983441.1 XP_035983950.1 XP_035991568.1 XP_035991569.1 XP_035991570.1 XP_035991591.1 XP_035991592.1 XP_035991593.1 XP_035991594.1 XP_035991812.1 XP_035991813.1 XP_035991814.1 XP_035991815.1 XP_035991816.1 XP_036004441.1 XP_043953633.1 XP_043955097.1 XP_043955098.1 XP_043955099.1 XP_043955100.1 XP_043972919.1 XP_043973743.1 XP_043997003.1 XP_043997094.1 XP_047217966.1 XP_047218323.1 XP_047218460.1 XP_047218531.1 XP_047220013.1 g18072.t1 g18150.t1 g4095.t1 g4157.t1 g4158.t1 g4159.t1 g4161.t1 g4163.t1 g4164.t1 g6944.t1 g6945.t2 g6946.t2
OG0000075: KAK5598977.1 KAK5601622.1 KAK5605505.1 KAK5607761.1 XP_008417507.1 XP_015231671.1 XP_015257826.1 XP_016522689.1 XP_016523390.1 XP_017159153.1 XP_021323077.2 XP_023181681.1 XP_023183306.1 XP_023191348.1 XP_023197669.1 XP_023204050.1 XP_023205780.1 XP_035984622.1 XP_035985086.1 XP_035985325.1 XP_035987301.1 XP_035987598.1 XP_035996669.1 XP_036000730.1 XP_036002556.1 XP_036002621.1 XP_036002745.1 XP_036005932.1 XP_036007505.1 XP_043953102.1 XP_043953759.1 XP_043954374.1 XP_043960345.1 XP_043962816.1 XP_043963529.1 XP_043968137.1 XP_043975916.1 XP_043984521.1 XP_043987903.1 XP_043993942.1 XP_043995591.1 XP_047209004.1 XP_068078506.1 XP_073792914.1 XP_073797376.1 XP_073805423.1 XP_073808478.1 g11966.t1 g12000.t1 g13266.t1 g13381.t1 g14284.t1 g14572.t1 g14725.t1 g16240.t1 g16482.t2 g16483.t1 g17024.t1 g17363.t1 g18255.t1 g1829.t1 g2129.t1 g22643.t1 g4134.t1 g4275.t1 g4276.t1 g6422.t2 g6621.t1 g6894.t1 g8961.t1 g9137.t2 g9140.t2 g9150.t1 g9372.t1 g9829.t1
OG0000076: NP_001035129.1 XP_007543978.1 XP_007543982.1 XP_007544965.1 XP_007560061.1 XP_008402020.2 XP_008421074.1 XP_008421079.1 XP_008421090.1 XP_015251626.1 XP_015256516.1 XP_015256517.1 XP_015256518.1 XP_015256519.1 XP_015256520.1 XP_015256522.1 XP_015256523.1 XP_015256525.1 XP_016522677.1 XP_016522678.1 XP_016523241.1 XP_016530819.1 XP_016530821.1 XP_016530822.1 XP_017162827.1 XP_017162870.1 XP_017162871.1 XP_017162927.1 XP_017163008.1 XP_021168899.2 XP_021168904.2 XP_021170628.2 XP_021327539.3 XP_023200601.1 XP_023200602.1 XP_023200604.1 XP_023201046.1 XP_023201047.1 XP_023201048.1 XP_023201049.1 XP_023201051.1 XP_023201086.1 XP_023201087.1 XP_023201089.1 XP_023201090.1 XP_036000715.1 XP_036000716.1 XP_036000717.1 XP_036000718.1 XP_036000719.1 XP_036000722.1 XP_036000723.1 XP_036001651.1 XP_036001652.1 XP_036001653.1 XP_036001654.1 XP_036001656.1 XP_043993648.1 XP_043993991.1 XP_043994208.1 XP_043994214.1 XP_043994217.1 XP_043994218.1 XP_043994220.1 XP_043994221.1 XP_043995166.1 XP_043995167.1 XP_047239057.1 XP_047239058.1 XP_047239251.1 XP_047240517.1 XP_073800983.1 g15525.t1 g15526.t1 g5737.t2
OG0000077: XP_005165515.2 XP_005166368.4 XP_005171592.1 XP_008421352.1 XP_008422015.1 XP_008423553.1 XP_009293989.3 XP_009300147.1 XP_015225518.1 XP_015260531.1 XP_016516490.1 XP_016516491.1 XP_016523374.1 XP_017161962.1 XP_017162645.1 XP_017166342.1 XP_017209257.1 XP_021325534.1 XP_021329221.1 XP_023180249.1 XP_023182580.1 XP_023183606.1 XP_023187667.1 XP_023189092.1 XP_023192355.1 XP_023194281.1 XP_023194722.1 XP_023197625.1 XP_023200711.1 XP_023208894.1 XP_035981141.1 XP_035983316.1 XP_035983607.1 XP_035984611.1 XP_035985662.1 XP_035986723.1 XP_035987257.1 XP_035988041.1 XP_035988384.1 XP_035989520.1 XP_035989623.1 XP_035990581.1 XP_035991287.1 XP_035991289.1 XP_035992545.1 XP_035992548.1 XP_035993659.1 XP_035996028.1 XP_035997302.1 XP_035999894.1 XP_036000621.1 XP_036002155.1 XP_036004776.1 XP_036007251.1 XP_036007566.1 XP_043952100.1 XP_043954218.1 XP_043982140.1 XP_043983404.1 XP_043986819.1 XP_047201420.1 XP_073764881.1 XP_073770801.1 XP_073777962.1 XP_073778288.1 XP_073781201.1 XP_073785620.1 XP_073786212.1 XP_073787592.1 XP_073791773.1 XP_073800297.1 XP_073805045.1 g16613.t1
OG0000078: KAK5602859.1 KAK5602860.1 KAK5605072.1 KAK5605073.1 KAK5607005.1 KAK5607599.1 KAK5611582.1 XP_005798190.1 XP_007555429.1 XP_007567035.1 XP_007567094.1 XP_007570716.1 XP_008399786.1 XP_008401904.1 XP_008425039.1 XP_008425040.1 XP_008432024.1 XP_008433352.2 XP_008433359.1 XP_009290110.1 XP_015228707.1 XP_015233569.1 XP_015248439.1 XP_015248645.1 XP_015248647.1 XP_015253629.1 XP_015253630.1 XP_016518401.1 XP_016518406.1 XP_016528608.1 XP_016536495.1 XP_017164741.1 XP_017212582.1 XP_021164849.2 XP_021178446.2 XP_021178452.2 XP_021178495.2 XP_021179255.2 XP_023191796.1 XP_023191797.1 XP_023192934.1 XP_023201794.1 XP_023201800.1 XP_023206688.1 XP_023207253.1 XP_035987416.1 XP_035994027.1 XP_035995075.1 XP_043954232.1 XP_043954240.1 XP_043975762.1 XP_043975763.1 XP_043986879.1 XP_043986881.1 XP_043989419.1 XP_043989422.1 XP_047226609.1 XP_047226611.1 XP_047241446.1 XP_047241451.1 XP_047248730.1 XP_047248752.1 XP_068079648.2 XP_073762287.1 XP_694013.8 XP_694040.5 g3245.t1 g3249.t1 g9525.t1 g9526.t3 g971.t4 g972.t2
OG0000079: KAK5600600.1 KAK5604968.1 KAK5604969.1 KAK5605772.1 KAK5607430.1 KAK5614772.1 KAK5615804.1 NP_001108034.1 XP_008401335.1 XP_015260111.1 XP_015260496.1 XP_016522843.1 XP_016523064.1 XP_016523112.1 XP_023190970.1 XP_023190989.1 XP_023192367.1 XP_035983297.1 XP_035984914.1 XP_035984963.1 XP_035985227.1 XP_035985286.1 XP_035986166.1 XP_035986901.1 XP_035987211.1 XP_035987594.1 XP_035988953.1 XP_035988963.1 XP_035990299.1 XP_036002829.1 XP_043954186.1 XP_043983889.1 XP_047205096.1 XP_047206259.1 XP_047206305.1 XP_047206362.1 XP_047218059.1 XP_047220074.1 XP_047231291.1 XP_047231449.1 XP_047237957.1 XP_047242589.1 XP_047244672.1 XP_073763567.1 XP_073767223.1 XP_073771311.1 XP_073772588.1 XP_073803827.1 XP_073804054.1 XP_073805112.1 XP_073805178.1 g121.t1 g1277.t1 g14210.t2 g15081.t1 g16385.t2 g16461.t1 g16513.t1 g16649.t1 g1762.t1 g1809.t1 g19466.t1 g20527.t1 g211.t1 g219.t1 g22189.t1 g24264.t1 g3296.t1 g4265.t1 g7995.t1 g9138.t1
OG0000080: KAK5598524.1 KAK5601953.1 KAK5606337.1 KAK5612579.1 KAK5617703.1 KAK5620888.1 KAK5621553.1 KAK5623009.1 XP_005156418.1 XP_005156961.1 XP_005803597.1 XP_007551222.1 XP_007556582.1 XP_007572023.1 XP_008400044.1 XP_008415431.1 XP_008416033.1 XP_008421460.1 XP_008433071.1 XP_008435248.1 XP_009303979.1 XP_009304932.1 XP_014326489.1 XP_015224652.1 XP_015231700.1 XP_015237049.1 XP_015238418.1 XP_015248822.1 XP_015258311.1 XP_015258575.1 XP_016520732.1 XP_016524653.1 XP_016526723.1 XP_016532081.1 XP_017164515.1 XP_021331894.1 XP_023183846.1 XP_023193881.1 XP_023196639.1 XP_023198810.1 XP_023202077.1 XP_035981964.1 XP_035989129.1 XP_035992809.1 XP_035996497.1 XP_035997830.1 XP_036000033.1 XP_036002066.1 XP_043951836.1 XP_043953061.1 XP_043958871.1 XP_043967510.1 XP_043968871.1 XP_043991613.1 XP_043996504.1 XP_047206848.1 XP_047220459.1 XP_047228415.1 XP_047233092.1 XP_047235270.1 XP_047236615.1 XP_047242692.1 XP_068071964.1 XP_068078331.1 g1329.t3 g13523.t1 g17112.t2 g20165.t1 g20572.t2 g4880.t5 g5729.t10
OG0000081: KAK5598876.1 KAK5598881.1 KAK5599011.1 KAK5600280.1 KAK5600313.1 KAK5600440.1 KAK5600732.1 KAK5600820.1 KAK5601534.1 KAK5601600.1 KAK5601773.1 KAK5602807.1 KAK5602928.1 KAK5602931.1 KAK5603274.1 KAK5603474.1 KAK5603600.1 KAK5604110.1 KAK5605430.1 KAK5605464.1 KAK5606274.1 KAK5606300.1 KAK5606345.1 KAK5606486.1 KAK5606962.1 KAK5607296.1 KAK5607297.1 KAK5607608.1 KAK5607638.1 KAK5607646.1 KAK5608258.1 KAK5608683.1 KAK5608684.1 KAK5608745.1 KAK5609693.1 KAK5609877.1 KAK5610130.1 KAK5610224.1 KAK5610274.1 KAK5611283.1 KAK5611341.1 KAK5611396.1 KAK5611499.1 KAK5611974.1 KAK5612938.1 KAK5613852.1 KAK5614013.1 KAK5614780.1 KAK5615260.1 KAK5615386.1 KAK5616134.1 KAK5616509.1 KAK5617379.1 KAK5617675.1 KAK5617993.1 KAK5618268.1 KAK5618817.1 KAK5620467.1 KAK5620741.1 KAK5620908.1 KAK5621001.1 KAK5621532.1 KAK5622014.1 KAK5622035.1 KAK5622226.1 KAK5622234.1 KAK5622290.1 KAK5622484.1 KAK5622579.1 KAK5623176.1 KAK5623581.1
OG0000082: XP_008400599.1 XP_008400604.1 XP_008422032.2 XP_016523123.1 XP_016523136.1 XP_023187603.1 XP_023188345.1 XP_023205025.1 XP_023206905.1 XP_023208233.1 XP_035984990.1 XP_035985263.1 XP_035985264.1 XP_035985953.1 XP_035986133.1 XP_035986138.1 XP_035986611.1 XP_035986912.1 XP_035987640.1 XP_035988771.1 XP_035989076.1 XP_035989089.1 XP_035989961.1 XP_035990057.1 XP_035990193.1 XP_035999206.1 XP_036000703.1 XP_036001789.1 XP_043966435.1 XP_043971080.1 XP_043972993.1 XP_043977877.1 XP_043985425.1 XP_043991460.1 XP_047204516.1 XP_047205808.1 XP_047206235.1 XP_047209677.1 XP_047210074.1 XP_047210080.1 XP_047210326.1 XP_047213004.1 XP_047213262.1 XP_047213329.1 XP_047214770.1 XP_047215807.1 XP_047215875.1 XP_047216125.1 XP_047216127.1 XP_047216141.1 XP_047216142.1 XP_047216143.1 XP_047216146.1 XP_047216173.1 XP_047217701.1 XP_047220591.1 XP_047237060.1 XP_047237503.1 XP_047245160.1 XP_047245520.1 XP_047246184.1 XP_068069853.1 XP_068069855.1 XP_073763336.1 XP_073777881.1 XP_073779896.1 XP_073795415.1 XP_073804162.1 XP_073804688.1 XP_073807477.1 XP_073808479.1
OG0000083: KAK5599070.1 KAK5599222.1 KAK5622478.1 XP_005811244.1 XP_005812318.3 XP_007555403.2 XP_007555982.1 XP_007561743.1 XP_007575248.1 XP_008399078.1 XP_008399086.2 XP_008401838.1 XP_008420766.1 XP_008433490.1 XP_012708874.2 XP_012713982.2 XP_012732129.2 XP_012733122.2 XP_014324626.1 XP_014329256.1 XP_015239401.1 XP_015239596.1 XP_015239598.1 XP_015243193.1 XP_015259021.1 XP_016528502.1 XP_016528770.1 XP_023200867.1 XP_023201575.1 XP_023201582.1 XP_035984755.1 XP_036001947.1 XP_036004926.1 XP_036004939.1 XP_036004940.1 XP_036004941.1 XP_036004942.1 XP_036004943.1 XP_036004992.1 XP_043952866.1 XP_043954259.1 XP_043954260.1 XP_043954261.1 XP_043963595.1 XP_043964123.1 XP_047241573.1 XP_047242086.1 XP_047242087.1 XP_047242089.1 XP_047245033.1 XP_047245569.1 XP_047245570.1 XP_047245984.1 XP_047246154.1 g1143.t2 g1155.t2 g1177.t2 g23740.t2 g23744.t2 g23748.t2 g23756.t2 g23759.t2 g23819.t2 g23826.t2 g23829.t2 g23835.t2 g23922.t2 g23925.t2 g23932.t2 g23936.t2
OG0000084: KAK5604111.1 KAK5608453.1 KAK5608476.1 KAK5611456.1 KAK5616408.1 KAK5618784.1 NP_001093532.1 NP_001103873.1 NP_001107061.1 NP_001186941.1 NP_001273210.1 NP_001303840.1 NP_001349288.1 NP_001349289.1 NP_571472.2 NP_956908.1 XP_005798488.1 XP_005813644.1 XP_005813814.1 XP_007541686.1 XP_007543841.1 XP_007554465.1 XP_007554466.1 XP_007570942.1 XP_008400612.1 XP_008411506.1 XP_008415409.1 XP_008415418.1 XP_008423243.1 XP_008430617.1 XP_012709807.2 XP_012712026.2 XP_012712369.2 XP_012715834.2 XP_012726103.1 XP_012737448.2 XP_015228718.1 XP_015234522.1 XP_015245693.1 XP_015254793.1 XP_015257586.1 XP_023205438.1 XP_036003631.1 XP_036004599.1 XP_036004600.1 XP_043955681.1 XP_043973399.1 XP_043975654.1 XP_043983194.1 XP_043996990.1 XP_047212267.1 XP_047212557.1 XP_047212957.1 XP_047214418.1 XP_047214697.1 XP_047215017.1 XP_047215178.1 XP_047215376.1 XP_047215639.1 XP_047234626.1 XP_047248040.1 g12877.t2 g17989.t1 g19207.t1 g19222.t2 g19232.t2 g19233.t2 g2864.t2 g7100.t2
OG0000085: KAK5600902.1 KAK5600903.1 KAK5604418.1 XP_007544462.1 XP_007544579.1 XP_007565501.1 XP_007565505.1 XP_007565509.2 XP_007572244.1 XP_008423917.1 XP_015224508.1 XP_015224509.1 XP_015224710.1 XP_015247473.1 XP_015252123.1 XP_015252124.1 XP_015255981.1 XP_015260166.1 XP_015260167.1 XP_015260169.1 XP_015260481.1 XP_015260483.1 XP_015260484.1 XP_015260485.1 XP_015260733.1 XP_015260734.1 XP_015260735.1 XP_016523399.1 XP_016533689.1 XP_016533695.1 XP_017159245.1 XP_021169226.2 XP_023184946.1 XP_023185019.1 XP_023185588.1 XP_023185598.1 XP_035983788.1 XP_035983789.1 XP_035983790.1 XP_035983793.1 XP_035983798.1 XP_035983801.1 XP_035983802.1 XP_035983803.1 XP_035983806.1 XP_035983807.1 XP_035983808.1 XP_035983812.1 XP_035984415.1 XP_035984417.1 XP_043966337.1 XP_043966338.1 XP_043966342.1 XP_043966344.1 XP_043966345.1 XP_043966347.1 XP_043966349.1 XP_047210665.1 XP_047210666.1 XP_047210813.1 XP_047210814.1 XP_047210815.1 XP_047210816.1 XP_047211425.1 XP_047211427.1 XP_047211436.1 g16887.t1 g16888.t1 g16889.t1
OG0000086: NP_001116185.1 XP_017209423.3 XP_021322781.1 XP_068069243.1 XP_068078514.1 XP_068080955.2 XP_073765995.1 XP_073766011.1 XP_073770482.1 XP_073770536.1 XP_073770551.1 XP_073770650.1 XP_073770664.1 XP_073776860.1 XP_073776862.1 XP_073780468.1 XP_073797508.1 XP_073799035.1 XP_073799038.1 XP_073799315.1 XP_073809948.1 XP_073809951.1 XP_073809955.1 XP_073809958.1 XP_073809962.1 XP_073809964.1 XP_073809965.1 XP_073809967.1 XP_073809969.1 XP_073809971.1 XP_073809974.1 XP_073809981.1 XP_073809983.1 XP_073809984.1 XP_073809986.1 XP_073809987.1 XP_073809988.1 XP_073809989.1 XP_073809990.1 XP_073809992.1 XP_073809994.1 XP_073809997.1 XP_073810000.1 XP_073810001.1 XP_073810003.1 XP_073810007.1 XP_073810011.1 XP_073810015.1 XP_073810018.1 XP_073810022.1 XP_073810023.1 XP_073810028.1 XP_073810032.1 XP_073810033.1 XP_073810038.1 XP_073810041.1 XP_073810047.1 XP_073810050.1 XP_073810054.1 XP_073810055.1 XP_073810056.1 XP_073810060.1 XP_073810061.1 XP_073810063.1 XP_073810064.1 XP_073810121.1 XP_073810144.1 XP_073810150.1
OG0000087: NP_001116726.1 NP_001119957.1 NP_001315264.1 NP_001410472.1 XP_017211008.2 XP_068073873.2 XP_068074029.1 XP_068074500.2 XP_068075861.2 XP_068075891.1 XP_068075918.1 XP_068075923.1 XP_068076016.1 XP_068076075.1 XP_068076078.1 XP_068076150.1 XP_068076161.2 XP_068076250.1 XP_068076251.1 XP_068076345.1 XP_068076355.2 XP_068076380.2 XP_068076405.1 XP_068076637.2 XP_068076640.1 XP_068076644.2 XP_068076649.2 XP_068076658.2 XP_068076683.2 XP_068076749.2 XP_068076891.1 XP_068076900.1 XP_073801608.1 XP_073803356.1 XP_073803376.1 XP_073803380.1 XP_073803381.1 XP_073803410.1 XP_073803456.1 XP_073803474.1 XP_073803478.1 XP_073803491.1 XP_073803494.1 XP_073803519.1 XP_073803530.1 XP_073803559.1 XP_073803563.1 XP_073803585.1 XP_073803689.1 XP_073804023.1 XP_073804172.1 XP_073804205.1 XP_073804208.1 XP_073804212.1 XP_073804218.1 XP_073804234.1 XP_073804252.1 XP_073804257.1 XP_073804274.1 XP_073804300.1 XP_073804327.1 XP_073804385.1 XP_073804399.1 XP_073804405.1 XP_073804429.1 XP_073804516.1 XP_073805157.1 XP_073805182.1
OG0000088: KAK5598893.1 KAK5610830.1 KAK5614557.1 KAK5619621.1 KAK5621565.1 NP_001032179.1 NP_001034233.1 NP_001082888.1 NP_001116712.1 XP_005157054.1 XP_005800819.1 XP_007545927.1 XP_007551175.1 XP_007561947.1 XP_008397185.1 XP_008419279.1 XP_008424895.1 XP_008426576.1 XP_008426593.1 XP_008427041.1 XP_008434130.1 XP_009290185.1 XP_012718209.2 XP_012726713.2 XP_012727738.2 XP_015229341.1 XP_015240712.1 XP_015240730.1 XP_015240831.1 XP_015242487.1 XP_015251430.1 XP_016517910.1 XP_016522964.1 XP_016527194.1 XP_016529089.1 XP_023183209.1 XP_023189345.1 XP_023197493.1 XP_023201939.1 XP_023207369.1 XP_023208562.1 XP_035982644.1 XP_035987481.1 XP_035990367.1 XP_035993575.1 XP_035999359.1 XP_043954320.1 XP_043968916.1 XP_043975952.1 XP_043992205.1 XP_043995575.1 XP_043996342.1 XP_043998207.1 XP_047200935.1 XP_047207403.1 XP_047221824.1 XP_047235411.1 XP_047235817.1 XP_047241628.1 XP_047247120.1 XP_073807039.1 g13501.t2 g17870.t1 g18021.t2 g22928.t2 g3067.t2 g699.t2
OG0000089: KAK5608965.1 KAK5608966.1 KAK5608967.1 KAK5608968.1 KAK5608969.1 KAK5608970.1 KAK5608971.1 NP_001008483.2 NP_001008484.1 NP_001009589.2 NP_001009591.2 NP_001009592.2 NP_001009594.1 NP_001009596.2 NP_001019268.1 NP_001019270.1 NP_001019272.1 XP_007543286.2 XP_007544151.2 XP_007544764.2 XP_008402003.1 XP_008402061.1 XP_008419099.1 XP_008419107.1 XP_015235718.1 XP_015235719.1 XP_015235720.1 XP_016522211.1 XP_016522212.1 XP_016522213.1 XP_016522214.1 XP_016522215.1 XP_016522216.1 XP_016522217.1 XP_016522222.1 XP_016522791.1 XP_016522792.1 XP_016522793.1 XP_016523091.1 XP_017159134.1 XP_017162518.1 XP_017162519.1 XP_017162520.1 XP_017162550.1 XP_017162557.1 XP_021168058.2 XP_023184243.1 XP_023184244.1 XP_023184833.1 XP_023184834.1 XP_023184835.1 XP_035983111.1 XP_035983172.1 XP_035983175.1 XP_035983179.1 XP_035983180.1 XP_035983182.1 XP_043983708.1 XP_047209468.1 XP_047209472.1 XP_047209474.1 XP_047209476.1 XP_047209480.1 XP_047210199.1 XP_047210200.1 XP_073778559.1 g1805.t3
OG0000090: KAK5601145.1 KAK5601147.1 KAK5610030.1 KAK5610031.1 NP_571837.2 NP_571838.1 NP_571842.1 NP_851296.1 XP_005813063.3 XP_005813067.1 XP_005813069.1 XP_005817417.1 XP_007552460.1 XP_007552465.1 XP_007552466.1 XP_007552469.1 XP_007553969.1 XP_007553992.1 XP_007554006.1 XP_008424760.1 XP_008424763.1 XP_008424766.1 XP_008424767.1 XP_008425625.1 XP_008425627.1 XP_008425629.1 XP_012708251.2 XP_012708252.2 XP_012715894.2 XP_012727928.2 XP_012727938.2 XP_012727939.2 XP_015243760.1 XP_015243761.1 XP_015243763.1 XP_015251474.1 XP_015251479.1 XP_015251494.1 XP_015258978.1 XP_021177117.1 XP_023197648.1 XP_023198521.1 XP_023207008.1 XP_035998508.1 XP_035998509.1 XP_035998510.1 XP_035998862.1 XP_035998863.1 XP_035998864.1 XP_035998869.1 XP_035998870.1 XP_043976082.1 XP_043976087.1 XP_043976088.1 XP_043996486.1 XP_043996489.1 XP_047234294.1 XP_047246723.1 XP_073780416.1 g17475.t2 g17477.t2 g17478.t2 g3110.t2 g3113.t2 g3114.t1 g3115.t2 g3118.t2
OG0000091: KAK5613105.1 KAK5616360.1 KAK5619229.1 KAK5621092.1 NP_001073489.2 NP_001274468.1 NP_001289157.1 NP_001289170.1 NP_001289176.1 XP_005799163.1 XP_005802285.2 XP_005811460.2 XP_007540137.1 XP_007541983.1 XP_007543755.2 XP_007546990.1 XP_007560856.1 XP_008399178.1 XP_008400553.1 XP_008406466.1 XP_008407243.1 XP_008408709.1 XP_008412163.1 XP_008412446.1 XP_012730400.2 XP_015228935.1 XP_015235934.1 XP_015237273.1 XP_015239196.1 XP_015241992.1 XP_015252702.1 XP_015254064.1 XP_015259243.1 XP_016529607.1 XP_016533825.1 XP_021176296.2 XP_021333966.1 XP_023189798.1 XP_023192985.1 XP_023209159.1 XP_035984644.1 XP_035988661.1 XP_035999893.1 XP_036007596.1 XP_036007890.1 XP_043961674.1 XP_043964912.1 XP_043975401.1 XP_043976954.1 XP_043977507.1 XP_043977531.1 XP_043986998.1 XP_047203309.1 XP_047203598.1 XP_047204525.1 XP_047204636.1 XP_047227809.1 XP_047228014.1 XP_047233325.1 XP_047246078.1 g11051.t2 g11809.t2 g11962.t2 g12142.t1 g12509.t1 g12645.t2 g24082.t2
OG0000092: KAK5602867.1 KAK5605618.1 NP_001018871.2 NP_001018872.2 NP_001019344.1 NP_001019345.1 NP_001019346.1 NP_001019347.1 NP_001019349.1 NP_001019350.1 NP_001019351.1 NP_001019352.1 NP_001019353.1 NP_001019356.1 XP_007543296.1 XP_007543298.1 XP_007545201.1 XP_008419128.2 XP_012715425.3 XP_012715953.2 XP_015235721.1 XP_015235722.1 XP_015235723.1 XP_015235725.1 XP_015235726.1 XP_015235727.1 XP_015235728.1 XP_015235729.1 XP_015235730.1 XP_015235731.1 XP_015250311.1 XP_015250313.1 XP_016522218.1 XP_016522219.1 XP_016522220.1 XP_016522221.1 XP_016533913.1 XP_017162555.1 XP_023184381.1 XP_023184832.1 XP_035983167.1 XP_035983173.1 XP_035983174.1 XP_035983177.1 XP_035983269.1 XP_035983271.1 XP_035983272.1 XP_035983273.1 XP_035983274.1 XP_035983275.1 XP_035983276.1 XP_035983277.1 XP_035985903.1 XP_035985906.1 XP_035985907.1 XP_035985909.1 XP_035985913.1 XP_043982264.1 XP_043982269.1 XP_043982271.1 XP_043982272.1 XP_043983730.1 XP_047209289.1 XP_047209293.1 XP_047209294.1 XP_047210203.1 XP_047210215.1
OG0000093: KAK5599613.1 KAK5601557.1 KAK5617672.1 XP_007542957.1 XP_007542959.1 XP_007542962.1 XP_007542964.1 XP_007565117.2 XP_007565129.1 XP_007565133.1 XP_008394670.1 XP_008395146.1 XP_008395148.1 XP_008395150.1 XP_008395167.1 XP_008417947.1 XP_009295721.2 XP_012711660.2 XP_015224599.1 XP_015258861.1 XP_016522039.1 XP_016522974.1 XP_016523079.1 XP_016533250.1 XP_017157267.1 XP_017157281.1 XP_017157306.1 XP_023181632.1 XP_023181633.1 XP_023181732.1 XP_023181833.1 XP_023182588.1 XP_023182590.1 XP_023182591.1 XP_023182592.1 XP_023182593.1 XP_023182594.1 XP_023185792.1 XP_035980900.1 XP_035980903.1 XP_035981036.1 XP_035981037.1 XP_035981038.1 XP_043961039.1 XP_043961089.1 XP_043961099.1 XP_043961155.1 XP_043961156.1 XP_043961446.1 XP_043961447.1 XP_047205412.1 XP_047205413.1 g21223.t1 g21778.t2 g21780.t1 g21781.t1 g21785.t1 g21786.t1 g21787.t3 g21788.t2 g21789.t1 g21790.t2 g21791.t1 g21792.t1 g21793.t3 g21794.t2
OG0000094: KAK5601464.1 KAK5601895.1 KAK5601896.1 KAK5602375.1 KAK5602376.1 KAK5611881.1 KAK5612327.1 KAK5612922.1 NP_001002119.1 NP_001019638.1 NP_571180.1 NP_991239.1 XP_005796215.1 XP_005798288.1 XP_005806344.1 XP_005806431.1 XP_005810041.1 XP_007552858.1 XP_007556803.1 XP_007556815.1 XP_007559089.1 XP_007563848.1 XP_007566485.1 XP_007569310.1 XP_007574128.1 XP_007579155.1 XP_008401566.1 XP_008403701.1 XP_008405138.1 XP_008410504.1 XP_008432651.1 XP_012707278.1 XP_012707836.1 XP_012724183.2 XP_012724952.1 XP_012726883.1 XP_012733265.1 XP_015227096.1 XP_015232103.1 XP_015234408.1 XP_015249914.1 XP_015257657.1 XP_015259294.1 XP_017163117.1 XP_023200696.1 XP_043958009.1 XP_043980161.1 XP_043985132.1 XP_043989070.1 XP_043995063.1 XP_043999805.1 XP_047219549.1 XP_047223800.1 XP_047228784.1 XP_047231620.1 XP_047240626.1 XP_047246076.1 XP_068073446.1 XP_073768425.1 g10619.t2 g14997.t1 g16422.t2 g20078.t2 g3507.t1 g8507.t1
OG0000095: KAK5598416.1 KAK5599184.1 KAK5599269.1 KAK5599587.1 KAK5600035.1 KAK5600774.1 KAK5600794.1 KAK5601386.1 KAK5602137.1 KAK5603373.1 KAK5603407.1 KAK5603457.1 KAK5603581.1 KAK5603625.1 KAK5604548.1 KAK5604705.1 KAK5604706.1 KAK5605132.1 KAK5605679.1 KAK5606139.1 KAK5606263.1 KAK5606434.1 KAK5606577.1 KAK5606731.1 KAK5606960.1 KAK5607409.1 KAK5607771.1 KAK5608751.1 KAK5609255.1 KAK5609293.1 KAK5609323.1 KAK5609652.1 KAK5609686.1 KAK5610522.1 KAK5613226.1 KAK5613556.1 KAK5614665.1 KAK5614685.1 KAK5614875.1 KAK5614912.1 KAK5615064.1 KAK5616366.1 KAK5616998.1 KAK5617351.1 KAK5617623.1 KAK5617644.1 KAK5618706.1 KAK5618819.1 KAK5618827.1 KAK5618919.1 KAK5618924.1 KAK5619278.1 KAK5619686.1 KAK5619756.1 KAK5619822.1 KAK5620844.1 KAK5621972.1 KAK5622050.1 KAK5622121.1 KAK5622129.1 KAK5622397.1 KAK5622587.1 XP_047230912.1 XP_047242455.1 XP_047246484.1
OG0000096: KAK5604788.1 KAK5614831.1 NP_001373707.1 XP_002665776.1 XP_003200716.3 XP_005162657.1 XP_005168153.2 XP_005172048.2 XP_007547141.1 XP_007551166.1 XP_007554252.1 XP_007558372.1 XP_007561209.1 XP_007561220.1 XP_007567018.1 XP_007568151.1 XP_008407392.1 XP_008407578.1 XP_008428208.1 XP_008434407.1 XP_008435149.1 XP_009297781.2 XP_009304950.3 XP_014331022.2 XP_015237468.1 XP_016524891.1 XP_017166172.1 XP_021166183.2 XP_021335626.1 XP_023181360.1 XP_023182913.1 XP_023189155.1 XP_023201713.1 XP_023209192.1 XP_035990292.1 XP_035990313.1 XP_035990409.1 XP_035992115.1 XP_036001545.1 XP_036003558.1 XP_043954373.1 XP_043967671.1 XP_043977576.1 XP_043978238.1 XP_047211218.1 XP_047215950.1 XP_047233675.1 XP_047233964.1 XP_047247796.1 XP_073766430.1 XP_073804937.1 XP_695016.3 g13291.t1 g1368.t1 g15105.t1 g15191.t1 g15192.t1 g21074.t2 g2253.t1 g23750.t1 g4214.t1 g452.t1 g453.t1 g4790.t1
OG0000097: XP_001332717.1 XP_007566728.1 XP_007566729.2 XP_007566784.2 XP_008401678.1 XP_008423307.2 XP_008423308.1 XP_008423312.1 XP_008423316.1 XP_008423317.1 XP_008423318.1 XP_008423320.1 XP_014324943.1 XP_014324945.1 XP_014324958.1 XP_015225721.1 XP_015225734.1 XP_015225743.1 XP_016534437.1 XP_016534443.1 XP_016534444.1 XP_016534448.1 XP_016534449.1 XP_017163573.1 XP_017163664.1 XP_021176809.2 XP_023206646.1 XP_023206647.1 XP_023207485.1 XP_023207550.1 XP_023207551.1 XP_023207552.1 XP_023207588.1 XP_035984775.1 XP_035984776.1 XP_035984778.1 XP_035984785.1 XP_035984798.1 XP_035984799.1 XP_035984801.1 XP_043975227.1 XP_043975228.1 XP_043975229.1 XP_043975231.1 XP_043975232.1 XP_043975233.1 XP_043975234.1 XP_043975235.1 XP_043975236.1 XP_043975238.1 XP_047246790.1 XP_047248098.1 XP_047248136.1 XP_047248142.1 XP_047248147.1 XP_047248170.1 XP_047248174.1 XP_047248177.1 XP_047248196.1 XP_047248721.1 XP_047248722.1 XP_068070948.1 XP_068071021.1 XP_068071022.2
OG0000098: KAK5599086.1 KAK5599087.1 KAK5604226.1 KAK5611915.1 KAK5614915.1 KAK5617862.1 KAK5617863.1 KAK5619096.1 KAK5622726.1 KAK5622883.1 XP_008397620.1 XP_009293048.2 XP_015229200.1 XP_015230090.1 XP_015234788.1 XP_015238283.1 XP_015241145.1 XP_015244338.1 XP_016520881.1 XP_016523466.1 XP_016523492.1 XP_016525535.1 XP_016527139.1 XP_016529586.1 XP_017157612.1 XP_017163618.1 XP_017164162.1 XP_017164629.1 XP_017166270.1 XP_017207446.1 XP_023183009.1 XP_023196442.1 XP_023197885.1 XP_023203670.1 XP_023207399.1 XP_023208266.1 XP_035981956.1 XP_035998270.1 XP_035999046.1 XP_036003139.1 XP_036005414.1 XP_036006622.1 XP_043957955.1 XP_043961667.1 XP_043976271.1 XP_043991636.1 XP_043995822.1 XP_043998308.1 XP_047201526.1 XP_047208505.1 XP_047233120.1 XP_047234971.1 XP_047243564.1 XP_047247318.1 XP_068070675.2 XP_068079935.2 XP_073775039.1 XP_073784037.1 g13586.t2 g21097.t1 g22482.t4 g23338.t1 g3130.t2
OG0000099: XP_017211059.1 XP_021331253.2 XP_021331312.2 XP_021331425.2 XP_021331430.2 XP_021331434.2 XP_068075896.1 XP_068075934.1 XP_068075936.1 XP_068075942.1 XP_068075944.1 XP_068075972.2 XP_068076023.1 XP_068076024.1 XP_068076028.1 XP_068076029.1 XP_068076037.1 XP_068076039.1 XP_068076046.1 XP_068076091.1 XP_068076093.1 XP_068076094.1 XP_068076095.2 XP_068076109.1 XP_068076116.1 XP_068076127.2 XP_068076176.1 XP_068076177.1 XP_068076184.1 XP_068076186.1 XP_068076199.1 XP_068076266.1 XP_068076270.1 XP_068076276.1 XP_068076277.1 XP_068076286.1 XP_068076301.1 XP_068076327.1 XP_068076402.1 XP_068076426.1 XP_068076427.1 XP_068076432.1 XP_068076467.2 XP_068076484.1 XP_068076485.2 XP_068076588.1 XP_068076617.2 XP_068076738.2 XP_073803853.1 XP_073803873.1 XP_073803960.1 XP_073803963.1 XP_073804005.1 XP_073804008.1 XP_073804011.1 XP_073804518.1 XP_073804545.1 XP_073804565.1 XP_073804581.1 XP_073804695.1 XP_073804773.1 XP_073804832.1 XP_073804833.1
OG0000100: KAK5598890.1 KAK5599100.1 KAK5599101.1 KAK5599105.1 KAK5599106.1 KAK5606227.1 KAK5606230.1 KAK5606231.1 KAK5608077.1 KAK5619565.1 XP_015260452.1 XP_015260696.1 g15274.t1 g15275.t1 g15276.t2 g15278.t2 g15279.t2 g15281.t2 g15282.t2 g15285.t1 g15288.t2 g15289.t2 g15291.t2 g15294.t2 g15295.t2 g15296.t2 g15297.t1 g15299.t1 g15301.t2 g15302.t1 g15303.t1 g15304.t2 g15305.t2 g15309.t1 g15310.t2 g15312.t2 g15313.t2 g15314.t2 g15316.t2 g15319.t1 g15320.t2 g15322.t1 g15323.t2 g15325.t2 g15327.t2 g15328.t2 g15329.t2 g15330.t1 g15331.t2 g15333.t2 g15334.t2 g15335.t2 g15337.t2 g15343.t1 g15346.t1 g15348.t2 g15351.t2 g15352.t1 g15355.t1 g15356.t1 g15357.t1 g15360.t2
OG0000101: NP_001373574.1 NP_001373577.1 NP_001373588.1 XP_001345924.5 XP_001345933.3 XP_001345950.3 XP_009302538.2 XP_017207210.2 XP_017207211.2 XP_021322109.3 XP_021322142.2 XP_021323890.2 XP_021323891.3 XP_021323992.3 XP_021323998.3 XP_021324004.2 XP_021329732.3 XP_021329736.2 XP_021330920.2 XP_021331318.3 XP_021334013.2 XP_068070633.1 XP_068071037.1 XP_068071309.1 XP_068071310.2 XP_068072279.2 XP_068075108.2 XP_068075438.1 XP_068076758.2 XP_068076852.2 XP_068077007.2 XP_068077017.1 XP_068079153.1 XP_068079328.1 XP_068079329.1 XP_068079330.1 XP_073779861.1 XP_073784306.1 XP_073784318.1 XP_073784336.1 XP_073787778.1 XP_073787780.1 XP_073787782.1 XP_073787784.1 XP_073787794.1 XP_073787795.1 XP_073787799.1 XP_073787801.1 XP_073787802.1 XP_073787803.1 XP_073787804.1 XP_073787806.1 XP_073787811.1 XP_073801604.1 XP_073803198.1 XP_073803204.1 XP_073803208.1 XP_073803210.1 XP_073803704.1 XP_073809777.1 XP_073809778.1 XP_073809779.1
OG0000102: KAK5599349.1 KAK5604546.1 KAK5608266.1 KAK5609995.1 KAK5611542.1 KAK5613102.1 KAK5618367.1 XP_005161480.2 XP_005165675.1 XP_007572159.1 XP_007575270.1 XP_008416825.1 XP_008425696.1 XP_008427557.1 XP_008434650.1 XP_009289482.1 XP_009305176.1 XP_012711630.2 XP_012719450.1 XP_014326437.1 XP_015226999.1 XP_015229429.1 XP_015232528.1 XP_015232810.1 XP_015234232.1 XP_015244205.1 XP_016520020.1 XP_016522275.1 XP_016523452.1 XP_016528333.1 XP_017162489.1 XP_017162707.1 XP_021172664.1 XP_021174545.1 XP_023184376.1 XP_023184777.1 XP_023197290.1 XP_023198403.1 XP_023198868.1 XP_035982792.1 XP_035985238.1 XP_043957997.1 XP_043967716.1 XP_043983142.1 XP_043983909.1 XP_043992428.1 XP_043996095.1 XP_047207348.1 XP_047209156.1 XP_047209793.1 XP_047231973.1 XP_047234907.1 XP_047236207.1 XP_073778442.1 XP_073783375.1 g13633.t7 g1581.t2 g17436.t2 g20187.t2 g2245.t4 g6103.t2
OG0000103: KAK5599079.1 XP_007565305.1 XP_008425021.1 XP_008433335.1 XP_008435915.2 XP_015232543.1 XP_016517115.1 XP_016527123.1 XP_016528789.1 XP_023196995.1 XP_023201558.1 XP_023206652.1 XP_023206653.1 XP_023206654.1 XP_023206707.1 XP_023206710.1 XP_023206712.1 XP_023206713.1 XP_023207045.1 XP_023207055.1 XP_023207057.1 XP_023207060.1 XP_023207061.1 XP_023207062.1 XP_023207064.1 XP_023207065.1 XP_023207066.1 XP_023207067.1 XP_023207068.1 XP_023207069.1 XP_023207452.1 XP_023207454.1 XP_023207460.1 XP_035998240.1 XP_036001861.1 XP_043952944.1 XP_043959056.1 XP_043966486.1 XP_043975676.1 XP_043975677.1 XP_043975709.1 XP_043975714.1 XP_043975990.1 XP_043976031.1 XP_043976062.1 XP_043976064.1 XP_043976070.1 XP_043976071.1 XP_043976239.1 XP_043976240.1 XP_043976241.1 XP_043976242.1 XP_043976250.1 XP_043976260.1 XP_043976261.1 XP_043976263.1 XP_047242486.1 XP_047248729.1 g3226.t1 g3228.t1 g3229.t1
OG0000104: KAK5612490.1 NP_001032504.2 XP_001921592.2 XP_002661941.1 XP_005163468.1 XP_007563264.1 XP_008425915.1 XP_009296326.1 XP_009297475.1 XP_009299220.3 XP_009300577.3 XP_012712054.2 XP_012732234.2 XP_014325674.2 XP_015237158.1 XP_015259484.1 XP_017209218.4 XP_017214052.2 XP_021164026.2 XP_021324383.1 XP_021325254.1 XP_021331283.3 XP_021334957.1 XP_021336545.1 XP_023196210.1 XP_035981394.1 XP_035984145.1 XP_035985213.1 XP_035990249.1 XP_035999392.1 XP_036000029.1 XP_043958152.1 XP_043996831.1 XP_068071825.2 XP_068072541.1 XP_068074400.2 XP_068076054.1 XP_073767071.1 XP_073768825.1 XP_073770582.1 XP_073771073.1 XP_073771075.1 XP_073785912.1 XP_073793574.1 XP_073794299.1 XP_073802853.1 XP_073803584.1 XP_073803656.1 XP_073804463.1 XP_073804486.1 XP_073804855.1 XP_073807488.1 XP_073807724.1 XP_073810137.1 XP_688398.3 g16615.t1 g18673.t2 g4004.t1 g7989.t1 g7990.t1
OG0000105: KAK5607158.1 KAK5611255.1 KAK5613356.1 KAK5616979.1 KAK5619362.1 KAK5620735.1 NP_001007030.1 NP_957259.1 XP_005156129.1 XP_005161253.2 XP_005799703.1 XP_005802178.1 XP_005810663.2 XP_005810758.1 XP_007558001.1 XP_007564712.1 XP_007572846.1 XP_007572903.1 XP_007574275.1 XP_008414849.1 XP_008415470.1 XP_008417704.1 XP_008422178.1 XP_008426374.1 XP_008435000.1 XP_012705863.2 XP_012712315.2 XP_012726553.2 XP_012737728.2 XP_012738043.2 XP_015234503.1 XP_015245316.1 XP_015254240.1 XP_015257355.1 XP_015258454.1 XP_015259941.1 XP_016534290.1 XP_023197807.1 XP_023204511.1 XP_035985491.1 XP_043956848.1 XP_043959183.1 XP_043968691.1 XP_043970072.1 XP_043997372.1 XP_044000381.1 XP_047213673.1 XP_047215078.1 XP_047228391.1 XP_047232623.1 XP_047234911.1 XP_047237373.1 XP_684227.1 XP_697108.5 g17930.t2 g19017.t2 g19553.t2 g20385.t3 g5141.t2 g6560.t2
OG0000106: KAK5598352.1 KAK5598447.1 KAK5598749.1 KAK5598828.1 KAK5599724.1 KAK5600055.1 KAK5600740.1 KAK5600824.1 KAK5601630.1 KAK5603207.1 KAK5603240.1 KAK5603241.1 KAK5603272.1 KAK5603424.1 KAK5603434.1 KAK5603458.1 KAK5603633.1 KAK5604790.1 KAK5605267.1 KAK5605496.1 KAK5605508.1 KAK5605584.1 KAK5605773.1 KAK5606774.1 KAK5606967.1 KAK5607725.1 KAK5608648.1 KAK5608742.1 KAK5608780.1 KAK5608795.1 KAK5610041.1 KAK5610108.1 KAK5610603.1 KAK5610675.1 KAK5611597.1 KAK5616133.1 KAK5616351.1 KAK5616658.1 KAK5617236.1 KAK5617433.1 KAK5617462.1 KAK5618074.1 KAK5618203.1 KAK5618305.1 KAK5618892.1 KAK5618985.1 KAK5619153.1 KAK5619826.1 KAK5620792.1 KAK5621519.1 KAK5621534.1 KAK5621665.1 KAK5621971.1 KAK5621984.1 KAK5622266.1 KAK5622454.1 KAK5622545.1 KAK5622993.1 KAK5623170.1 KAK5623584.1
OG0000107: NP_001077043.1 NP_001119956.1 NP_001314958.1 XP_001333125.5 XP_001333298.5 XP_001333471.5 XP_001333636.6 XP_001333826.6 XP_003200861.2 XP_005163403.1 XP_009302301.2 XP_009302304.2 XP_009302306.2 XP_009303811.3 XP_009305407.2 XP_017213071.3 XP_017213074.2 XP_017214425.1 XP_017214426.4 XP_017214428.1 XP_017214431.3 XP_017214435.1 XP_021324877.2 XP_021327756.2 XP_021328001.2 XP_021328003.2 XP_021328333.2 XP_021334114.1 XP_021334115.1 XP_021334231.2 XP_021335096.3 XP_021335098.3 XP_021336403.1 XP_021336408.1 XP_021336409.1 XP_021336420.3 XP_021336421.1 XP_068074720.2 XP_068074722.2 XP_073768973.1 XP_073771121.1 XP_073771130.1 XP_073771132.1 XP_073771133.1 XP_073776774.1 XP_073776775.1 XP_073776776.1 XP_073776783.1 XP_073776787.1 XP_073776791.1 XP_073776804.1 XP_073776805.1 XP_073791811.1 XP_073791812.1 XP_073791813.1 XP_073791814.1 XP_073791815.1 XP_073791824.1 XP_073791834.1 XP_697318.6
OG0000108: XP_073778637.1 XP_073783933.1 XP_073783936.1 XP_073783937.1 XP_073783938.1 XP_073783941.1 XP_073783949.1 XP_073783950.1 XP_073783956.1 XP_073783960.1 XP_073783962.1 XP_073783965.1 XP_073783967.1 XP_073783969.1 XP_073783971.1 XP_073783973.1 XP_073783981.1 XP_073783984.1 XP_073783987.1 XP_073783989.1 XP_073783993.1 XP_073783998.1 XP_073805556.1 XP_073805564.1 XP_073805565.1 XP_073805566.1 XP_073805577.1 XP_073805584.1 XP_073805587.1 XP_073805589.1 XP_073805592.1 XP_073805595.1 XP_073805599.1 XP_073805601.1 XP_073805605.1 XP_073805607.1 XP_073805610.1 XP_073805613.1 XP_073805616.1 XP_073805641.1 XP_073805643.1 XP_073805657.1 XP_073805674.1 XP_073805682.1 XP_073805692.1 XP_073807416.1 XP_073807418.1 XP_073807419.1 XP_073807422.1 XP_073807427.1 XP_073807430.1 XP_073807431.1 XP_073807432.1 XP_073807433.1 XP_073807435.1 XP_073807439.1 XP_073807440.1 XP_073807444.1 XP_073807445.1 XP_073807448.1
OG0000109: KAK5611432.1 KAK5611433.1 KAK5611435.1 KAK5611436.1 XP_007548336.1 XP_007548338.1 XP_007548339.1 XP_007548341.1 XP_008418403.1 XP_008418404.1 XP_008418405.1 XP_008418406.1 XP_008419122.1 XP_015246420.1 XP_015251880.1 XP_015251882.1 XP_015251887.1 XP_016520024.1 XP_016525037.1 XP_016525038.1 XP_016525039.1 XP_016525069.1 XP_017162428.1 XP_017162568.1 XP_021168040.1 XP_023183919.1 XP_023183920.1 XP_023184094.1 XP_023184137.1 XP_023184155.1 XP_023184156.1 XP_023184636.1 XP_023184842.1 XP_023184906.1 XP_035983240.1 XP_035983342.1 XP_035983347.1 XP_035983348.1 XP_043983729.1 XP_043984009.1 XP_043984017.1 XP_043984020.1 XP_043984022.1 XP_043984024.1 XP_043984025.1 XP_043987030.1 XP_043987040.1 XP_047208869.1 XP_047208891.1 XP_047208996.1 XP_047209869.1 XP_047209870.1 XP_047209980.1 XP_047210191.1 XP_047210399.1 g1760.t3 g1761.t1 g1763.t3 g1765.t1
OG0000110: XP_001920484.9 XP_009290783.2 XP_017212515.4 XP_021326458.2 XP_021330208.3 XP_021331566.2 XP_021331567.3 XP_021334916.2 XP_021335171.2 XP_068069782.2 XP_068070387.2 XP_068071731.1 XP_068072114.2 XP_068073088.2 XP_068073525.1 XP_068073613.1 XP_068073704.2 XP_068074664.1 XP_068075138.2 XP_068075217.1 XP_068075218.1 XP_068077009.2 XP_068077018.2 XP_068077019.2 XP_068077035.2 XP_068077036.2 XP_068077694.2 XP_068079964.2 XP_068079991.1 XP_068079992.2 XP_068079993.1 XP_068080028.1 XP_068080029.1 XP_068080143.1 XP_068080156.1 XP_068080157.1 XP_068080159.2 XP_068080163.2 XP_068080960.2 XP_073770364.1 XP_073770486.1 XP_073770515.1 XP_073770516.1 XP_073770518.1 XP_073774479.1 XP_073776994.1 XP_073776995.1 XP_073780042.1 XP_073786105.1 XP_073786106.1 XP_073797770.1 XP_073799021.1 XP_073799027.1 XP_073799031.1 XP_073807827.1 XP_073807833.1 XP_073809755.1 XP_073810417.1 XP_073810422.1
OG0000111: KAK5612093.1 NP_001070761.1 XP_005796558.2 XP_007544730.1 XP_007575920.1 XP_007575970.1 XP_007575972.2 XP_008401813.1 XP_008401848.2 XP_008401852.1 XP_008401896.1 XP_008401987.1 XP_008402006.1 XP_008417642.1 XP_014329623.2 XP_015232437.1 XP_015240200.1 XP_015240201.1 XP_015255691.1 XP_015255693.1 XP_016518302.1 XP_016518303.1 XP_016518309.1 XP_016523129.1 XP_016533285.1 XP_017158972.1 XP_017158973.1 XP_017158985.1 XP_017158986.1 XP_017159003.1 XP_017159126.1 XP_017159130.1 XP_017159146.1 XP_017159150.1 XP_017162810.1 XP_017162860.1 XP_021176098.2 XP_021176099.2 XP_023200803.1 XP_023200804.1 XP_023200805.1 XP_023201058.1 XP_035988319.1 XP_036001236.1 XP_036001766.1 XP_036001767.1 XP_043969660.1 XP_043994141.1 XP_043994142.1 XP_043994143.1 XP_043994441.1 XP_043995190.1 XP_043995192.1 g15856.t2 g15857.t1 g15858.t1 g15859.t2 g5135.t2
OG0000112: KAK5603428.1 KAK5604995.1 KAK5621174.1 KAK5621848.1 KAK5621850.1 KAK5621851.1 NP_001296928.1 NP_001296942.1 NP_571758.1 NP_571759.2 NP_571760.2 NP_571761.1 NP_571762.1 NP_571763.1 NP_571764.1 NP_571765.1 NP_835200.1 XP_005796664.1 XP_005802906.1 XP_007550277.1 XP_007552095.1 XP_007560045.1 XP_007567656.1 XP_007567661.2 XP_008421059.1 XP_008421596.1 XP_008421606.1 XP_008429550.1 XP_008432188.1 XP_012714443.2 XP_015226252.1 XP_015229450.1 XP_015233354.1 XP_015242278.1 XP_016534895.1 XP_023185013.1 XP_023185631.1 XP_023187147.1 XP_035991068.1 XP_036001686.1 XP_043966119.1 XP_043966122.1 XP_043972943.1 XP_043991302.1 XP_043994356.1 XP_047210951.1 XP_047211664.1 XP_047211738.1 XP_047217916.1 XP_047222997.1 XP_047239218.1 g118.t1 g15542.t2 g16562.t2 g22579.t2 g22580.t1 g7474.t4 g9813.t2
OG0000113: KAK5599314.1 KAK5603071.1 KAK5603072.1 XP_005802743.1 XP_005802772.1 XP_005802789.2 XP_007547608.2 XP_007547609.1 XP_007547610.1 XP_007547864.1 XP_007547866.1 XP_007547867.1 XP_007547868.1 XP_007547870.1 XP_007547871.1 XP_007547872.1 XP_007562708.1 XP_008419990.1 XP_008419991.1 XP_008420436.1 XP_008420437.1 XP_012714516.2 XP_012715437.2 XP_012715447.1 XP_012715455.2 XP_012734333.2 XP_012734334.1 XP_015224961.1 XP_015229618.1 XP_015231935.1 XP_015231936.1 XP_015231948.1 XP_015231949.1 XP_015231950.1 XP_015231951.1 XP_015231952.1 XP_015231953.1 XP_015249663.1 XP_016524702.1 XP_016524710.1 XP_016524711.1 XP_017162944.1 XP_017163133.1 XP_023200578.1 XP_023200579.1 XP_023201146.1 XP_036001759.1 XP_036001840.1 XP_036001842.1 XP_043993780.1 XP_043993984.1 XP_043993985.1 XP_043993997.1 XP_043993999.1 XP_047240222.1 XP_047240394.1 XP_047240406.1 g16137.t2
OG0000114: KAK5603816.1 KAK5603817.1 KAK5603818.1 XP_007564859.1 XP_007564887.2 XP_008395358.1 XP_008395379.1 XP_008395383.1 XP_008395559.1 XP_008424909.1 XP_015224827.1 XP_015247774.1 XP_015257310.1 XP_015260033.1 XP_015260443.1 XP_016533346.1 XP_016533347.1 XP_016533384.1 XP_023203830.1 XP_023203857.1 XP_023203925.1 XP_023203990.1 XP_023203991.1 XP_023204051.1 XP_035984738.1 XP_035986283.1 XP_035986284.1 XP_035986359.1 XP_035986363.1 XP_035986368.1 XP_035986371.1 XP_035986373.1 XP_035986376.1 XP_035986379.1 XP_035986383.1 XP_035986387.1 XP_035986392.1 XP_035988273.1 XP_035988274.1 XP_043963101.1 XP_043963105.1 XP_043963107.1 XP_043963108.1 XP_043963109.1 XP_043963358.1 XP_043963390.1 XP_043963391.1 XP_043963403.1 XP_043963409.1 XP_047243121.1 XP_047243440.1 XP_047244530.1 XP_047244822.1 g22583.t1 g22584.t1 g22585.t1 g22586.t1 g22608.t1
OG0000115: KAK5602559.1 KAK5603801.1 KAK5603802.1 KAK5613630.1 KAK5622092.1 XP_002667001.1 XP_005801239.1 XP_007540906.1 XP_007573366.1 XP_007577826.1 XP_008399390.1 XP_008407522.1 XP_008410983.1 XP_008411747.1 XP_012726124.1 XP_014325150.1 XP_015229508.1 XP_015234577.1 XP_015250487.1 XP_015252677.1 XP_015255320.1 XP_015258186.1 XP_016516853.1 XP_016531482.1 XP_016534032.1 XP_017160135.1 XP_017160940.1 XP_017213700.1 XP_023181019.1 XP_023193696.1 XP_023203363.1 XP_023209160.1 XP_035980768.1 XP_035988754.1 XP_036000782.1 XP_036004836.1 XP_036007099.1 XP_036007181.1 XP_043964142.1 XP_043964648.1 XP_043978066.1 XP_043978478.1 XP_043980125.1 XP_043983409.1 XP_047202270.1 XP_047204859.1 XP_047224772.1 XP_047234359.1 XP_047236563.1 XP_047245908.1 XP_068073032.1 XP_073765829.1 XP_073804514.1 g10030.t1 g11649.t2 g12862.t2 g24170.t1
OG0000116: KAK5609432.1 KAK5615195.1 KAK5622417.1 NP_001002445.1 NP_001038815.1 NP_957444.1 NP_997914.2 NP_998302.1 NP_998515.1 XP_005800190.1 XP_005807337.1 XP_005808692.1 XP_005808709.1 XP_007546938.1 XP_007552505.1 XP_007568978.1 XP_007575194.1 XP_007575209.1 XP_007575516.1 XP_008407158.1 XP_008407966.1 XP_008411216.1 XP_008411448.1 XP_008411961.1 XP_008412038.1 XP_012712099.1 XP_012719195.1 XP_012720585.1 XP_012722221.1 XP_014326415.1 XP_015233885.1 XP_015241802.1 XP_015251756.1 XP_015252619.1 XP_015254340.1 XP_015258124.1 XP_016535602.1 XP_017158807.1 XP_023181094.1 XP_035989005.1 XP_043957423.1 XP_043967368.1 XP_043970810.1 XP_043976312.1 XP_043977041.1 XP_043979075.1 XP_047204245.1 XP_047217201.1 XP_047217227.1 XP_047220388.1 XP_047225619.1 g11262.t2 g11406.t2 g12718.t2 g12756.t2 g13046.t2 g13235.t2
OG0000117: KAK5617888.1 XP_005809347.1 XP_007557361.1 XP_007573111.1 XP_007573113.1 XP_007573115.2 XP_008414942.1 XP_009292325.1 XP_015224690.1 XP_015242535.1 XP_015242536.1 XP_015246687.1 XP_015246688.1 XP_015246689.1 XP_015246690.1 XP_015260228.1 XP_015260229.1 XP_015260244.1 XP_015260533.1 XP_015260805.1 XP_015260840.1 XP_016516669.1 XP_016523084.1 XP_016528982.1 XP_017159009.1 XP_017159010.1 XP_017161630.1 XP_017161631.1 XP_017161700.1 XP_017206698.2 XP_017207655.2 XP_023204417.1 XP_023204882.1 XP_023204884.1 XP_023205445.1 XP_023205455.1 XP_036004171.1 XP_036004173.1 XP_036004524.1 XP_036004526.1 XP_036004616.1 XP_036004617.1 XP_043956316.1 XP_043956338.1 XP_043956343.1 XP_047213330.1 XP_047213331.1 XP_047213333.1 XP_047213888.1 XP_047214773.1 XP_047215867.1 XP_047216004.1 XP_068071107.1 XP_073781589.1 XP_073786501.1 XP_073787570.1
OG0000118: KAK5603116.1 KAK5606101.1 KAK5612379.1 XP_007562569.1 XP_012722667.2 XP_015234630.1 XP_015254504.1 XP_016519048.1 XP_016530850.1 XP_017166206.1 XP_023195555.1 XP_023200481.1 XP_023205671.1 XP_035985603.1 XP_035986498.1 XP_035992213.1 XP_035999386.1 XP_036000623.1 XP_036000927.1 XP_036001297.1 XP_043951621.1 XP_043953092.1 XP_043953224.1 XP_043954428.1 XP_043957357.1 XP_043967271.1 XP_043973056.1 XP_043978198.1 XP_043985799.1 XP_043988094.1 XP_043989212.1 XP_043997864.1 XP_047219786.1 XP_068072616.1 g1212.t2 g1382.t1 g16311.t2 g16442.t1 g16638.t1 g16639.t1 g18984.t2 g21205.t1 g21250.t2 g23328.t1 g23329.t1 g265.t1 g3232.t2 g3233.t2 g4887.t2 g5746.t2 g6690.t1 g6691.t1 g6736.t1 g8266.t1 g8267.t1
OG0000119: KAK5622239.1 XP_021326615.2 XP_021336379.1 XP_068069533.2 XP_068070228.1 XP_068070953.1 XP_068073643.2 XP_068076167.2 XP_068076298.1 XP_068076388.1 XP_068076903.1 XP_068076904.2 XP_068076905.2 XP_073763533.1 XP_073763536.1 XP_073765012.1 XP_073766543.1 XP_073766982.1 XP_073767097.1 XP_073768429.1 XP_073770365.1 XP_073773328.1 XP_073778649.1 XP_073779964.1 XP_073780110.1 XP_073780305.1 XP_073781871.1 XP_073785907.1 XP_073785995.1 XP_073786397.1 XP_073787720.1 XP_073789990.1 XP_073793858.1 XP_073796929.1 XP_073800118.1 XP_073802842.1 XP_073802858.1 XP_073802864.1 XP_073802877.1 XP_073803587.1 XP_073803591.1 XP_073803596.1 XP_073803604.1 XP_073803607.1 XP_073803610.1 XP_073803613.1 XP_073803616.1 XP_073803631.1 XP_073804611.1 XP_073805196.1 XP_073808477.1 g21189.t1 g6759.t1 g6760.t1 g6800.t1
OG0000120: KAK5603021.1 KAK5605030.1 KAK5613606.1 KAK5614728.1 KAK5619654.1 NP_001038360.2 NP_001038588.1 NP_956426.2 XP_007556752.1 XP_007565467.1 XP_008411785.1 XP_008423334.1 XP_009297176.2 XP_012726022.2 XP_012731304.2 XP_015225954.1 XP_015226037.1 XP_015234109.1 XP_015246619.1 XP_015249467.1 XP_016520051.1 XP_016524182.1 XP_016527258.1 XP_016534065.1 XP_017160326.1 XP_017164755.1 XP_017165591.1 XP_023180541.1 XP_023182581.1 XP_023185726.1 XP_023188184.1 XP_023191712.1 XP_023192960.1 XP_035980796.1 XP_035993887.1 XP_035995290.1 XP_036007187.1 XP_043960826.1 XP_043966261.1 XP_043978017.1 XP_043983787.1 XP_043987800.1 XP_043989281.1 XP_047203036.1 XP_047205490.1 XP_047211804.1 XP_047216283.1 XP_047224818.1 XP_047226550.1 XP_068072894.1 XP_068077907.1 g12841.t2 g14491.t2 g16691.t5 g9358.t2
OG0000121: XP_007562280.2 XP_008400449.1 XP_012715194.2 XP_015244926.1 XP_015260635.1 XP_016519383.1 XP_016528706.1 XP_016528707.1 XP_017160649.1 XP_017166256.1 XP_021326560.1 XP_035984224.1 XP_035984230.1 XP_035984382.1 XP_035984502.1 XP_035985625.1 XP_035985726.1 XP_035986794.1 XP_035987084.1 XP_035987089.1 XP_035987334.1 XP_035988447.1 XP_035988450.1 XP_035988697.1 XP_035989186.1 XP_035989333.1 XP_035989334.1 XP_035989478.1 XP_035989540.1 XP_035989639.1 XP_035989773.1 XP_035990134.1 XP_035990171.1 XP_035990175.1 XP_035990178.1 XP_035990209.1 XP_035990386.1 XP_035990387.1 XP_035990481.1 XP_035990796.1 XP_035990858.1 XP_035990889.1 XP_035994633.1 XP_035994635.1 XP_035994637.1 XP_035994670.1 XP_036000704.1 XP_036004661.1 XP_036006873.1 XP_036007630.1 XP_043964633.1 XP_047210722.1 g22594.t1 g6752.t1
OG0000122: KAK5599723.1 KAK5603105.1 KAK5606344.1 KAK5616196.1 KAK5616903.1 XP_001342037.2 XP_005157903.1 XP_005169523.1 XP_007550038.1 XP_007556393.1 XP_007557396.1 XP_007557532.1 XP_007559594.1 XP_008414984.1 XP_008429812.1 XP_008435805.1 XP_008436063.1 XP_012721244.1 XP_012731604.1 XP_012732318.1 XP_014324165.1 XP_014325166.2 XP_015227666.1 XP_015236676.1 XP_015237350.1 XP_015242554.1 XP_015254487.1 XP_016529010.1 XP_016532059.1 XP_016532101.1 XP_017161849.1 XP_017208742.1 XP_021330428.1 XP_023196149.1 XP_023196915.1 XP_035997865.1 XP_036003942.1 XP_043955880.1 XP_043956268.1 XP_043957472.1 XP_043959576.1 XP_043971892.1 XP_047212778.1 XP_047213474.1 XP_047214190.1 XP_047215407.1 XP_047216572.1 XP_047233644.1 XP_047233967.1 g18789.t5 g18870.t2 g20563.t1 g21013.t2 g7347.t2
OG0000123: XP_005795967.1 XP_005795971.2 XP_005816224.2 XP_007542432.2 XP_007543857.2 XP_007543858.1 XP_007545068.1 XP_007545104.1 XP_008401774.1 XP_008401898.1 XP_008410108.1 XP_012713684.2 XP_015244057.1 XP_015246037.1 XP_015246041.1 XP_015250101.1 XP_015250107.1 XP_015252419.1 XP_015253554.1 XP_015253555.1 XP_015253557.1 XP_015254200.1 XP_015258731.1 XP_015260588.1 XP_016521702.1 XP_016522600.1 XP_016522601.1 XP_016522604.1 XP_016535880.1 XP_023180853.1 XP_023181013.1 XP_023197445.1 XP_023198247.1 XP_023198679.1 XP_023205413.1 XP_035989128.1 XP_036003527.1 XP_036006232.1 XP_043980644.1 XP_043980646.1 XP_043981886.1 XP_043981888.1 XP_043981889.1 XP_043981892.1 XP_043981894.1 XP_043981895.1 XP_043981896.1 XP_043997101.1 XP_043997128.1 XP_047230708.1 g17088.t1 g17119.t2 g7977.t2 g7979.t2
OG0000124: KAK5615150.1 KAK5615151.1 XP_005164841.1 XP_007545005.2 XP_007545086.2 XP_007573126.2 XP_008399688.1 XP_008399796.2 XP_015239410.1 XP_015248082.1 XP_015248083.1 XP_015248084.1 XP_015248294.1 XP_015248304.1 XP_016516670.1 XP_016516671.1 XP_016516675.1 XP_016516678.1 XP_016516680.1 XP_017158205.1 XP_017158283.1 XP_021330924.1 XP_023205541.1 XP_023205669.1 XP_023206164.1 XP_023206270.1 XP_023206404.1 XP_023206405.1 XP_035985877.1 XP_035985878.1 XP_035985879.1 XP_035985880.1 XP_035985881.1 XP_035989442.1 XP_036004964.1 XP_036005266.1 XP_036005267.1 XP_043963516.1 XP_043963517.1 XP_043963797.1 XP_043963838.1 XP_043964113.1 XP_043965067.1 XP_043965068.1 XP_043965071.1 XP_043965072.1 XP_047245046.1 XP_047245515.1 XP_068076865.1 XP_073803230.1 XP_073803232.1 g24297.t1 g24299.t2 g24300.t2
OG0000125: NP_001038735.2 NP_001314743.1 NP_001352897.1 NP_001417782.1 XP_001345543.5 XP_002660930.4 XP_003197969.1 XP_003197979.2 XP_003198031.3 XP_003198035.2 XP_003198037.1 XP_003200605.1 XP_003201315.1 XP_005161990.2 XP_005163616.3 XP_005163669.1 XP_005163671.1 XP_005170820.1 XP_009297009.2 XP_009297236.2 XP_009297237.1 XP_009299323.1 XP_017207658.1 XP_017207753.2 XP_017207958.3 XP_017208011.2 XP_021323723.2 XP_021326953.2 XP_021326972.2 XP_021329663.2 XP_068071364.1 XP_068072958.1 XP_068074141.2 XP_073774591.1 XP_073777889.1 XP_073785102.1 XP_073785114.1 XP_073786371.1 XP_073786403.1 XP_073786425.1 XP_073786431.1 XP_073788008.1 XP_073797504.1 XP_073799978.1 XP_686163.5 XP_688915.2 XP_693785.10 XP_694149.5 XP_695364.4 XP_695550.6 XP_696388.4 XP_696445.3 XP_698724.2 XP_700123.5
OG0000126: NP_001186843.1 XP_001343009.6 XP_001920823.4 XP_001921516.3 XP_009303901.2 XP_009303902.2 XP_009303913.4 XP_009303914.4 XP_009303915.4 XP_017213576.3 XP_017213582.2 XP_017213583.1 XP_017213584.2 XP_017213585.1 XP_017213586.1 XP_017213587.1 XP_017213588.1 XP_017213589.2 XP_017213590.2 XP_017213591.1 XP_017213592.2 XP_017213593.4 XP_017213594.2 XP_017213596.1 XP_021328045.2 XP_021334893.1 XP_021335130.2 XP_021335132.2 XP_021335134.1 XP_068079961.2 XP_068079971.2 XP_068079972.1 XP_068079974.1 XP_073770372.1 XP_073770670.1 XP_073770671.1 XP_073770672.1 XP_073770673.1 XP_073770674.1 XP_073771284.1 XP_073771286.1 XP_073771287.1 XP_073771288.1 XP_073771289.1 XP_073771291.1 XP_073771292.1 XP_073771293.1 XP_073771294.1 XP_073771296.1 XP_073771297.1 XP_073771299.1 XP_073771301.1 XP_073771302.1 XP_073771307.1
OG0000127: KAK5599895.1 KAK5600975.1 KAK5621095.1 KAK5621096.1 XP_008402038.2 XP_017210805.2 XP_021330433.1 XP_021332154.1 XP_021334127.1 XP_021334697.1 XP_023181760.1 XP_023184025.1 XP_023184308.1 XP_023184309.1 XP_023184852.1 XP_023193703.1 XP_023194471.1 XP_023194481.1 XP_023200162.1 XP_023203614.1 XP_023206705.1 XP_023207474.1 XP_035980886.1 XP_035982662.1 XP_035982663.1 XP_035984070.1 XP_035985276.1 XP_035985344.1 XP_035986007.1 XP_035986271.1 XP_035999500.1 XP_043952117.1 XP_043953841.1 XP_043955131.1 XP_043962625.1 XP_043963371.1 XP_043978775.1 XP_043985954.1 XP_043993531.1 XP_043996656.1 XP_043999880.1 XP_043999882.1 XP_047241096.1 XP_047246799.1 XP_047247533.1 XP_073763552.1 XP_073765001.1 XP_073768778.1 XP_073791601.1 g15405.t1 g3392.t1 g355.t1 g4092.t2
OG0000128: KAK5612858.1 KAK5618911.1 KAK5618913.1 KAK5618914.1 XP_007561718.1 XP_007561725.1 XP_007561834.2 XP_008433383.1 XP_008433424.1 XP_008433462.1 XP_008433574.1 XP_008433575.1 XP_012708001.2 XP_014328048.1 XP_015224547.1 XP_015224566.1 XP_015224603.1 XP_015241721.1 XP_015255006.1 XP_015255007.1 XP_015255009.1 XP_015255010.1 XP_015255309.1 XP_015256479.1 XP_015256480.1 XP_015256481.1 XP_016531672.1 XP_016531673.1 XP_016531696.1 XP_023202163.1 XP_023202166.1 XP_035985797.1 XP_035985800.1 XP_035986038.1 XP_035986040.1 XP_036002811.1 XP_043952827.1 XP_043952831.1 XP_043952853.1 XP_043952855.1 XP_043952856.1 XP_043952910.1 XP_047241338.1 XP_047241339.1 XP_047241340.1 XP_047242367.1 XP_047242386.1 XP_068078611.1 XP_073764090.1 XP_694045.2 g1006.t2 g1039.t2 g1043.t2
OG0000129: KAK5607157.1 KAK5609135.1 KAK5611259.1 KAK5623062.1 NP_001004527.3 NP_997875.1 NP_999976.1 XP_005798385.1 XP_005800086.1 XP_005810183.1 XP_005810661.1 XP_007555924.1 XP_007562214.1 XP_007572854.1 XP_007572909.1 XP_007576523.1 XP_008397995.1 XP_008414606.1 XP_008415476.1 XP_008433279.1 XP_008434997.1 XP_012716938.1 XP_012717024.1 XP_012738332.1 XP_015227155.1 XP_015244384.1 XP_015245324.1 XP_015249298.1 XP_015249356.1 XP_016528788.1 XP_023197714.1 XP_023200301.1 XP_035997667.1 XP_036004054.1 XP_036004056.1 XP_043953955.1 XP_043957332.1 XP_043959187.1 XP_043968845.1 XP_043997753.1 XP_047201922.1 XP_047212941.1 XP_047215033.1 XP_047233728.1 XP_047236961.1 XP_047241267.1 XP_073762307.1 XP_700468.5 g1205.t2 g18460.t2 g20386.t2 g23122.t2 g6565.t2
OG0000130: KAK5611277.1 KAK5617095.1 KAK5619080.1 NP_001159808.1 NP_001159809.1 XP_005157256.1 XP_005165239.1 XP_005795427.1 XP_005803655.1 XP_005810023.1 XP_007545960.1 XP_007564642.1 XP_007576659.1 XP_008418252.2 XP_008419172.1 XP_008426019.1 XP_008428531.1 XP_008433800.1 XP_009301340.1 XP_015226825.1 XP_015229284.1 XP_015237067.1 XP_015238478.1 XP_015260669.1 XP_016525114.1 XP_016528232.1 XP_017159859.1 XP_017162500.1 XP_017213657.1 XP_021330915.1 XP_023195544.1 XP_023202189.1 XP_035989951.1 XP_035990870.1 XP_035997510.1 XP_035999250.1 XP_036002597.1 XP_043953098.1 XP_043965256.1 XP_043983043.1 XP_043985753.1 XP_043995565.1 XP_047209672.1 XP_047211473.1 XP_047231367.1 XP_047234875.1 XP_047241060.1 g1650.t2 g16637.t2 g17849.t1 g644.t2 g8945.t2
OG0000131: KAK5606797.1 KAK5608265.1 KAK5608664.1 KAK5611549.1 KAK5612983.1 KAK5623490.1 NP_001025293.2 NP_001296367.1 NP_998045.1 XP_005804940.1 XP_007545390.1 XP_007561576.1 XP_007564314.1 XP_007565871.1 XP_007575730.1 XP_008417323.1 XP_008417777.1 XP_008427563.1 XP_009289579.2 XP_012719487.1 XP_012719652.2 XP_014326227.1 XP_015232878.1 XP_015233530.1 XP_015244222.1 XP_015255254.1 XP_015256820.1 XP_017162517.1 XP_017163224.1 XP_023184529.1 XP_023184668.1 XP_023194538.1 XP_035981992.1 XP_035982976.1 XP_035983612.1 XP_036000388.1 XP_043951941.1 XP_043966891.1 XP_043982294.1 XP_043983896.1 XP_043992436.1 XP_047208191.1 XP_047209360.1 XP_047210204.1 XP_047228589.1 XP_047237053.1 XP_687103.5 g13634.t2 g1587.t2 g1821.t3 g19453.t1 g6358.t3
OG0000132: KAK5602714.1 KAK5607794.1 KAK5612256.1 KAK5619999.1 KAK5621146.1 KAK5621147.1 NP_001121996.1 NP_998407.1 XP_005165639.1 XP_005805108.1 XP_007555027.1 XP_007569359.1 XP_007575406.1 XP_008403136.1 XP_008414296.1 XP_008431385.1 XP_012722423.1 XP_012729959.2 XP_015228499.1 XP_015243930.1 XP_015247803.1 XP_015255908.1 XP_015259719.1 XP_016516280.1 XP_016519704.1 XP_017158779.1 XP_017163280.1 XP_021176396.2 XP_021331659.1 XP_023190839.1 XP_023193440.1 XP_023205359.1 XP_035993847.1 XP_036000136.1 XP_043955329.1 XP_043968227.1 XP_043970406.1 XP_043990722.1 XP_044000042.1 XP_047213022.1 XP_047215887.1 XP_047220932.1 XP_047224258.1 XP_047228069.1 XP_047236100.1 XP_068073278.1 XP_073777964.1 g14429.t2 g18722.t1 g19751.t6 g4450.t2 g5533.t1
OG0000133: KAK5603349.1 KAK5610313.1 KAK5610955.1 KAK5612113.1 KAK5616063.1 KAK5616550.1 NP_001003441.1 NP_001012248.1 NP_958860.1 NP_958888.1 NP_958912.1 XP_005794739.1 XP_005796765.1 XP_005801433.2 XP_005809494.1 XP_007548703.1 XP_007558247.1 XP_007559708.1 XP_007570904.1 XP_008408127.1 XP_008411909.2 XP_008414106.1 XP_008432512.1 XP_008435420.1 XP_012716038.1 XP_012722048.1 XP_012731855.1 XP_012734343.1 XP_014324561.1 XP_015226153.1 XP_015230228.1 XP_015241951.1 XP_015244866.1 XP_015254442.1 XP_015256093.1 XP_016529158.1 XP_043955348.1 XP_043957802.1 XP_043968094.1 XP_043979336.1 XP_043991341.1 XP_047202300.1 XP_047213381.1 XP_047215744.1 XP_047225374.1 XP_047233443.1 XP_047233503.1 g11510.t2 g12792.t1 g14877.t1 g18600.t2 g20653.t2
OG0000134: KAK5601703.1 KAK5624117.1 XP_007544785.1 XP_009298122.2 XP_017209681.1 XP_035990229.1 XP_035990236.1 XP_036001780.1 XP_073799550.1 g15612.t1 g15613.t1 g15615.t2 g15616.t1 g15617.t1 g15618.t2 g15619.t1 g15621.t1 g15624.t2 g15625.t1 g15626.t1 g15627.t2 g15629.t2 g15630.t1 g15634.t1 g15639.t2 g15642.t2 g15643.t2 g15644.t2 g15645.t1 g15647.t2 g15649.t2 g15651.t2 g15653.t1 g15654.t1 g15655.t1 g15658.t2 g15659.t2 g15661.t2 g15663.t1 g15665.t2 g15666.t2 g15668.t1 g15669.t1 g15671.t1 g15672.t1 g15673.t1 g15676.t1 g15677.t2 g15678.t2 g15681.t1 g15683.t2 g15684.t2
OG0000135: KAK5605220.1 KAK5608702.1 XP_005804010.1 XP_005814084.2 XP_005817460.1 XP_005817510.1 XP_007563339.1 XP_007563388.1 XP_008422086.1 XP_008422767.1 XP_015259535.1 XP_023193583.1 XP_035987514.1 XP_035987516.1 XP_035987517.1 XP_035995663.1 XP_035995664.1 XP_035995665.1 XP_035995666.1 XP_035995668.1 XP_035995669.1 XP_035995673.1 XP_035995674.1 XP_035995675.1 XP_035995676.1 XP_035996000.1 XP_035996007.1 XP_043952306.1 XP_043952307.1 XP_043952308.1 XP_043952309.1 XP_043952352.1 XP_047229363.1 XP_047229364.1 XP_047229366.1 XP_047229367.1 XP_047229368.1 XP_047229369.1 XP_047229370.1 XP_047229371.1 XP_047229372.1 XP_047229398.1 XP_047229549.1 g19497.t2 g19498.t2 g19499.t2 g19500.t2 g19501.t2 g19502.t2 g19503.t2 g19504.t2 g19505.t2
OG0000136: KAK5604547.1 KAK5604549.1 KAK5607681.1 XP_007545186.1 XP_007574750.2 XP_007574756.1 XP_007574760.1 XP_007574762.1 XP_008429057.2 XP_008429058.1 XP_008429059.1 XP_008429061.1 XP_014324786.1 XP_014331086.2 XP_015224585.1 XP_015226043.1 XP_015227215.1 XP_015228636.1 XP_015229814.1 XP_016517578.1 XP_016517579.1 XP_016517584.1 XP_016517587.1 XP_017164809.1 XP_017164810.1 XP_023185975.1 XP_023185976.1 XP_023185999.1 XP_023186376.1 XP_035983800.1 XP_035983810.1 XP_035983817.1 XP_035991299.1 XP_035991305.1 XP_035991306.1 XP_035991309.1 XP_035991311.1 XP_035991312.1 XP_035991315.1 XP_035991316.1 XP_043972000.1 XP_043972002.1 XP_047217786.1 XP_047217788.1 XP_047217902.1 XP_047218161.1 XP_047218163.1 g7701.t2 g7702.t1 g7703.t1 g7704.t2
OG0000137: KAK5605258.1 KAK5614156.1 KAK5617824.1 KAK5618884.1 KAK5621940.1 XP_005166875.1 XP_005797021.1 XP_005810690.1 XP_007542506.1 XP_007549334.1 XP_007568579.1 XP_007569830.1 XP_007575019.1 XP_008398876.1 XP_008406499.1 XP_008406746.1 XP_008411111.1 XP_009298531.1 XP_015224909.1 XP_015227703.1 XP_015232181.1 XP_015245287.1 XP_015252309.1 XP_015256071.1 XP_017160629.1 XP_021165186.2 XP_021172761.2 XP_023191738.1 XP_023198339.1 XP_023206011.1 XP_036000346.1 XP_036007656.1 XP_036008075.1 XP_043964862.1 XP_043973863.1 XP_043976839.1 XP_043977106.1 XP_043981660.1 XP_047202385.1 XP_047203597.1 XP_047203695.1 XP_047208103.1 XP_047245317.1 XP_068073493.2 XP_073772018.1 XP_073794584.1 g11873.t2 g11985.t6 g13264.t3 g24027.t2 g9988.t2
OG0000138: KAK5600620.1 KAK5608123.1 KAK5608319.1 KAK5616881.1 KAK5619326.1 NP_001001729.1 NP_001007056.1 NP_001139177.1 XP_003199211.1 XP_005799396.1 XP_005800953.1 XP_005808036.1 XP_007546498.1 XP_007555125.1 XP_007565356.1 XP_007566739.1 XP_007568031.1 XP_008398124.1 XP_008419043.1 XP_008424072.1 XP_008425726.1 XP_008431995.1 XP_012717174.1 XP_012727289.1 XP_012728697.1 XP_012731999.3 XP_014324431.1 XP_015225797.1 XP_015234302.1 XP_015242587.1 XP_015244178.1 XP_015244470.1 XP_015249545.1 XP_023190639.1 XP_035983200.1 XP_043965819.1 XP_043975205.1 XP_043982483.1 XP_043987376.1 XP_043990467.1 XP_047210113.1 XP_047211497.1 XP_047225214.1 XP_047226248.1 XP_047248605.1 g14716.t2 g16803.t2 g2091.t2 g2831.t2 g9445.t2
OG0000139: KAK5604182.1 NP_001074079.1 NP_001103412.1 NP_001103413.1 NP_001103759.1 NP_001103760.1 NP_001122034.1 NP_001153312.1 NP_001153313.1 NP_001353272.1 XP_001345668.3 XP_005800996.2 XP_007566793.1 XP_008424108.2 XP_009291957.1 XP_012727278.3 XP_014324942.1 XP_015225724.1 XP_015225736.1 XP_015225742.1 XP_016534445.1 XP_016534446.1 XP_017163689.1 XP_017163690.1 XP_021323509.2 XP_021323513.1 XP_023207483.1 XP_023207566.1 XP_035984761.1 XP_035984762.1 XP_035984763.1 XP_035984764.1 XP_035984777.1 XP_036005813.1 XP_043974503.1 XP_043975224.1 XP_043975225.1 XP_043976308.1 XP_043976337.1 XP_043976339.1 XP_047246931.1 XP_047248073.1 XP_047248089.1 XP_047248269.1 XP_047248276.1 XP_073785873.1 XP_073785885.1 XP_696754.5 g2836.t1 g2837.t1
OG0000140: XP_005159729.1 XP_005159990.2 XP_015230161.1 XP_017159308.1 XP_017159356.1 XP_017162565.1 XP_017213328.2 XP_017213819.4 XP_021180355.2 XP_021323191.1 XP_021330334.2 XP_021331399.1 XP_021332949.1 XP_021333684.1 XP_023190961.1 XP_035980628.1 XP_035984492.1 XP_035985049.1 XP_035986522.1 XP_035986612.1 XP_035986685.1 XP_035988362.1 XP_035989642.1 XP_035990024.1 XP_035993652.1 XP_035995613.1 XP_036002193.1 XP_036003031.1 XP_036007876.1 XP_043952109.1 XP_043977560.1 XP_043985903.1 XP_068070637.1 XP_068076084.1 XP_068078856.1 XP_073763460.1 XP_073763535.1 XP_073768419.1 XP_073769028.1 XP_073772958.1 XP_073780621.1 XP_073783997.1 XP_073793552.1 XP_073793806.1 XP_073800296.1 XP_073807856.1 XP_073810097.1 XP_073810196.1 g2939.t1 g7005.t2
OG0000141: KAK5612094.1 KAK5612096.1 KAK5616679.1 KAK5620878.1 XP_003197821.4 XP_007578379.1 XP_015226638.1 XP_015226691.1 XP_016519737.1 XP_016519738.1 XP_016519739.1 XP_016519740.1 XP_016536228.1 XP_017157715.1 XP_021167920.2 XP_021167937.2 XP_021333473.3 XP_023188911.1 XP_023188912.1 XP_023188914.1 XP_023189150.1 XP_023190130.1 XP_023190132.1 XP_023190146.1 XP_023190199.1 XP_035990743.1 XP_035990749.1 XP_035990754.1 XP_035993167.1 XP_035993168.1 XP_043969688.1 XP_043969689.1 XP_043969691.1 XP_043969692.1 XP_043969693.1 XP_043970232.1 XP_043970269.1 XP_043970270.1 XP_043970274.1 XP_043970298.1 XP_043970303.1 XP_043970305.1 XP_043970307.1 XP_047221511.1 XP_047221521.1 XP_047221523.1 XP_047221530.1 XP_047221532.1 g4475.t2 g4477.t1
OG0000142: KAK5605708.1 KAK5607455.1 KAK5614506.1 KAK5615902.1 KAK5615904.1 NP_001239488.1 XP_005158529.3 XP_005159513.1 XP_005806536.1 XP_005813421.1 XP_007553883.1 XP_007562727.1 XP_007576546.1 XP_008419922.1 XP_008421205.1 XP_008421260.1 XP_008429292.1 XP_008429295.1 XP_009292643.1 XP_014329096.2 XP_015227367.1 XP_015227401.1 XP_015229653.1 XP_015245274.1 XP_015252317.1 XP_016527848.1 XP_016530747.1 XP_021165728.1 XP_021178074.1 XP_023186694.1 XP_023200564.1 XP_035991134.1 XP_035991136.1 XP_036001603.1 XP_043972036.1 XP_043972653.1 XP_043993819.1 XP_043995451.1 XP_043995501.1 XP_047217398.1 XP_047217401.1 XP_047239392.1 XP_047239698.1 XP_047240510.1 XP_068070095.1 g15461.t7 g15487.t4 g16174.t2 g7539.t2 g7540.t2
OG0000143: KAK5603988.1 KAK5615685.1 KAK5619810.1 NP_001287802.1 NP_001288040.1 XP_001333807.4 XP_005816880.2 XP_007544607.2 XP_007569436.1 XP_008404554.1 XP_008404633.1 XP_008404809.1 XP_012712260.3 XP_015237327.1 XP_015238480.1 XP_015247082.1 XP_015249608.1 XP_015249615.1 XP_015249783.1 XP_015249784.1 XP_015249785.1 XP_015249786.1 XP_015249790.1 XP_015254062.1 XP_015254063.1 XP_015254082.1 XP_015254083.1 XP_015254086.1 XP_016517672.1 XP_017159797.1 XP_023194785.1 XP_023194786.1 XP_023195441.1 XP_023195594.1 XP_035981644.1 XP_035988258.1 XP_035988259.1 XP_035996698.1 XP_043984401.1 XP_043984405.1 XP_043985736.1 XP_047230678.1 XP_047230680.1 XP_047230681.1 XP_047230683.1 XP_047231217.1 g7958.t1 g7959.t1 g7975.t1 g8097.t2
OG0000144: KAK5611222.1 KAK5611369.1 KAK5612079.1 KAK5614487.1 KAK5616013.1 NP_001001818.1 NP_001104720.1 NP_942100.1 NP_956136.1 NP_957265.1 XP_005796973.1 XP_005799874.1 XP_005801391.1 XP_005806955.1 XP_005810552.1 XP_007545634.1 XP_007551006.1 XP_007555301.1 XP_007570493.1 XP_007570963.1 XP_008398985.1 XP_008406931.1 XP_008408087.1 XP_008409645.1 XP_008411519.1 XP_012726081.1 XP_012731522.1 XP_015234572.1 XP_015250049.1 XP_015250131.1 XP_015259786.1 XP_015260717.1 XP_021167193.1 XP_021172774.1 XP_036007468.1 XP_043963429.1 XP_043972478.1 XP_043977246.1 XP_043979286.1 XP_043981500.1 XP_047203422.1 XP_047203613.1 XP_047204348.1 XP_047219160.1 XP_047246031.1 g10461.t2 g11313.t2 g11479.t2 g12885.t1 g23880.t2
OG0000145: KAK5608333.1 XP_005161177.2 XP_007544363.1 XP_007544364.2 XP_007544505.1 XP_007557540.1 XP_007562994.1 XP_007562996.1 XP_008401775.2 XP_008401776.1 XP_009290120.1 XP_015224495.1 XP_015224604.1 XP_015224650.1 XP_015224725.1 XP_015224730.1 XP_015232337.1 XP_015240407.1 XP_015240414.1 XP_015240416.1 XP_015241464.1 XP_015252972.1 XP_015253284.1 XP_015259081.1 XP_015259900.1 XP_015260741.1 XP_015260834.1 XP_016522522.1 XP_016522523.1 XP_016522524.1 XP_016522910.1 XP_016522984.1 XP_016523405.1 XP_016529428.1 XP_016532275.1 XP_017161623.1 XP_017161698.1 XP_017161827.1 XP_017161828.1 XP_023204890.1 XP_023204896.1 XP_043957034.1 XP_043957035.1 XP_047212016.1 XP_047212523.1 XP_047213605.1 XP_047214104.1 XP_047215629.1 g18943.t1 g18944.t1
OG0000146: KAK5605374.1 KAK5607773.1 KAK5613199.1 KAK5619410.1 NP_001003848.1 NP_956989.1 NP_997887.1 NP_999888.1 XP_005804771.1 XP_005807362.1 XP_005811310.1 XP_005816431.1 XP_007540829.1 XP_007550220.1 XP_007551882.1 XP_007564448.1 XP_007570994.1 XP_008401366.1 XP_008408797.1 XP_008411550.1 XP_008420896.1 XP_008429632.1 XP_012725825.1 XP_012726070.1 XP_012728212.1 XP_015226307.1 XP_015232328.1 XP_015236820.1 XP_015253953.1 XP_015257043.1 XP_023185962.1 XP_035987002.1 XP_036001416.1 XP_043954508.1 XP_043972797.1 XP_043977518.1 XP_043978377.1 XP_043994973.1 XP_047202563.1 XP_047214024.1 XP_047227654.1 XP_047240057.1 XP_047241002.1 g11361.t2 g12902.t3 g15603.t2 g280.t2 g434.t2 g7443.t2
OG0000147: KAK5612403.1 XP_007568133.1 XP_007568134.1 XP_007568135.1 XP_007568209.1 XP_007568258.1 XP_008434058.2 XP_008434420.2 XP_008434422.1 XP_008434442.1 XP_015237656.1 XP_016535124.1 XP_016535129.1 XP_016535183.1 XP_016535205.1 XP_017164601.1 XP_017165849.1 XP_021168708.2 XP_021168709.2 XP_023202894.1 XP_035989842.1 XP_035989859.1 XP_036002831.1 XP_043953314.1 XP_043953398.1 XP_043953564.1 XP_043953565.1 XP_043954089.1 XP_043954110.1 XP_043954208.1 XP_043954210.1 XP_043954804.1 XP_043954806.1 XP_043954807.1 XP_043954808.1 XP_043954809.1 XP_047242443.1 XP_047242912.1 XP_073764369.1 g478.t1 g479.t1 g483.t1 g484.t1 g491.t1 g492.t1 g507.t1 g508.t1 g596.t1 g598.t1
OG0000148: KAK5606374.1 KAK5606375.1 KAK5621127.1 XP_007542815.1 XP_007543447.1 XP_007543448.1 XP_008401940.1 XP_008401959.1 XP_008433749.2 XP_008434186.1 XP_008434187.1 XP_008434201.1 XP_015252435.1 XP_015252440.1 XP_015252444.1 XP_016522325.1 XP_016522583.1 XP_016522816.1 XP_016523042.1 XP_016533221.1 XP_016533233.1 XP_016533236.1 XP_017165737.1 XP_017165783.1 XP_017165813.1 XP_017165823.1 XP_023201764.1 XP_023201767.1 XP_023201768.1 XP_023202454.1 XP_023202482.1 XP_036002506.1 XP_036002507.1 XP_036002510.1 XP_036002927.1 XP_036002928.1 XP_043953344.1 XP_043953345.1 XP_043953346.1 XP_043953351.1 XP_047241306.1 XP_047241307.1 XP_047241308.1 XP_047241309.1 XP_047241310.1 XP_047241538.1 XP_047241539.1 XP_047241540.1 g668.t1
OG0000149: NP_001103579.1 NP_001314678.1 XP_001334228.3 XP_005810204.1 XP_005816096.1 XP_005816097.2 XP_007574017.1 XP_007574019.1 XP_007574020.1 XP_007574024.1 XP_007574025.1 XP_007574054.1 XP_008420783.1 XP_008420785.1 XP_008420786.1 XP_008420790.1 XP_008420827.2 XP_008420829.1 XP_012705358.2 XP_015241801.1 XP_015241803.1 XP_015241804.1 XP_015241805.1 XP_015253285.1 XP_015257940.1 XP_016517222.1 XP_017162851.1 XP_023201521.1 XP_023201538.1 XP_023202374.1 XP_023202411.1 XP_023202883.1 XP_023202886.1 XP_023202887.1 XP_023202888.1 XP_036002806.1 XP_043954283.1 XP_043954285.1 XP_043954286.1 XP_043954287.1 XP_043954288.1 XP_047241272.1 g1119.t2 g1120.t1 g1122.t1 g1123.t2 g1125.t2 g1126.t2 g1128.t2
OG0000150: KAK5617048.1 KAK5617049.1 KAK5617051.1 KAK5617052.1 KAK5621451.1 NP_001093623.2 NP_001108028.1 NP_001132951.1 NP_001373211.1 NP_001410202.1 XP_001345438.8 XP_001921519.4 XP_001923676.3 XP_007544742.1 XP_007544762.1 XP_007575634.1 XP_007575635.1 XP_008423344.1 XP_008424468.2 XP_008424469.1 XP_014327377.2 XP_014331270.2 XP_015248440.1 XP_015248442.1 XP_015255414.1 XP_015260862.1 XP_016523132.1 XP_016528858.1 XP_016528859.1 XP_017210396.2 XP_021169386.2 XP_021322236.2 XP_036006002.1 XP_036006003.1 XP_043974431.1 XP_043974590.1 XP_043975360.1 XP_047216165.1 XP_047246514.1 XP_047246515.1 XP_047247587.1 XP_047247686.1 XP_068069812.1 XP_068069922.1 XP_068074598.2 XP_073799904.1 XP_073799915.1 XP_697477.6 g2252.t3
OG0000151: XP_005801014.2 XP_007554511.2 XP_007554513.2 XP_008423286.1 XP_008423288.2 XP_008423325.2 XP_008423327.2 XP_012711973.3 XP_012711980.3 XP_015227288.1 XP_015227454.1 XP_015227865.1 XP_015227990.1 XP_015228973.1 XP_016528066.1 XP_016528067.1 XP_016528131.1 XP_017163599.1 XP_021168567.2 XP_023207493.1 XP_023207632.1 XP_023207633.1 XP_023207695.1 XP_023207701.1 XP_023207709.1 XP_023207728.1 XP_036005291.1 XP_036005818.1 XP_036005826.1 XP_036005833.1 XP_036005844.1 XP_036006155.1 XP_036006156.1 XP_043974918.1 XP_043975265.1 XP_043975267.1 XP_043975720.1 XP_043975721.1 XP_043976327.1 XP_043976328.1 XP_047247936.1 XP_047248205.1 XP_047248388.1 XP_047248475.1 XP_047248709.1 XP_047248710.1 g2847.t1 g2848.t1 g2849.t1
OG0000152: KAK5607803.1 KAK5608178.1 KAK5614064.1 NP_001373508.1 XP_003201572.2 XP_007544618.2 XP_007571780.2 XP_008401779.2 XP_015251953.1 XP_015253268.1 XP_015258986.1 XP_016522442.1 XP_016522665.1 XP_016522687.1 XP_016522727.1 XP_016522895.1 XP_016523017.1 XP_016533046.1 XP_017158903.1 XP_017158955.1 XP_017158957.1 XP_017158960.1 XP_017159094.1 XP_017163259.1 XP_017164310.1 XP_023183608.1 XP_023185558.1 XP_023193690.1 XP_023194457.1 XP_035987282.1 XP_035987330.1 XP_036000801.1 XP_043952235.1 XP_043952238.1 XP_043965668.1 XP_043966458.1 XP_043992841.1 XP_044000315.1 XP_044000316.1 XP_047210622.1 XP_047210631.1 XP_047211241.1 XP_047216076.1 XP_047243443.1 XP_073764472.1 XP_073801271.1 g14141.t1 g16514.t1 g4330.t1
OG0000153: XP_005811157.1 XP_005811158.2 XP_005811161.1 XP_007573015.1 XP_007573016.1 XP_007573018.1 XP_007573022.1 XP_007573023.1 XP_008412808.1 XP_008412810.1 XP_008412814.1 XP_008412815.1 XP_008412816.1 XP_012708616.2 XP_012708628.1 XP_012708889.2 XP_012709220.2 XP_012709224.2 XP_014328813.1 XP_015248942.1 XP_015248943.1 XP_015248944.1 XP_015260353.1 XP_016516612.1 XP_016516613.1 XP_016516619.1 XP_021166590.2 XP_021166760.2 XP_023193982.1 XP_023193990.1 XP_023194007.1 XP_023194023.1 XP_035993754.1 XP_035997893.1 XP_043979694.1 XP_043979734.1 XP_043979747.1 XP_043979761.1 XP_043979772.1 XP_043979785.1 XP_043979798.1 XP_043979828.1 XP_043979849.1 XP_043979860.1 XP_047232096.1 XP_047234670.1 XP_047245788.1 XP_073795999.1 g12303.t2
OG0000154: NP_001315367.1 XP_001335224.8 XP_002665163.2 XP_005158670.1 XP_009293975.2 XP_009294058.3 XP_009294248.2 XP_009299711.1 XP_017212337.1 XP_017213032.1 XP_021330451.1 XP_021333536.1 XP_021334175.1 XP_068070598.2 XP_068075549.2 XP_068076605.1 XP_068076929.1 XP_068077070.1 XP_068078272.1 XP_068079196.1 XP_073762585.1 XP_073764142.1 XP_073764168.1 XP_073764179.1 XP_073764193.1 XP_073764204.1 XP_073764213.1 XP_073764248.1 XP_073764322.1 XP_073764336.1 XP_073764625.1 XP_073764673.1 XP_073765202.1 XP_073765204.1 XP_073765210.1 XP_073783005.1 XP_073784226.1 XP_073784228.1 XP_073784244.1 XP_073784250.1 XP_073801187.1 XP_073801194.1 XP_073801228.1 XP_073801238.1 XP_073801245.1 XP_073801249.1 XP_073801404.1 XP_073803890.1 XP_073804467.1
OG0000155: KAK5599094.1 KAK5603483.1 KAK5608488.1 KAK5615629.1 KAK5620527.1 NP_001185479.1 XP_005155370.1 XP_005171933.1 XP_005805884.1 XP_005806652.1 XP_007556996.1 XP_007559963.1 XP_007572788.1 XP_008415518.1 XP_008418067.1 XP_008421359.1 XP_008425276.1 XP_008434101.1 XP_009305997.1 XP_012704968.1 XP_012725104.1 XP_015224811.1 XP_015226567.1 XP_015229327.1 XP_015238305.1 XP_015255002.1 XP_015259824.1 XP_016516931.1 XP_023184506.1 XP_023193992.1 XP_023202052.1 XP_035983590.1 XP_035999040.1 XP_036002470.1 XP_043953516.1 XP_043966668.1 XP_043983374.1 XP_043995803.1 XP_044000657.1 XP_047210395.1 XP_047227863.1 XP_047235129.1 XP_047237206.1 XP_047241255.1 g1497.t4 g17641.t2 g20111.t4 g718.t1
OG0000156: KAK5603405.1 XP_005806780.1 XP_007540861.1 XP_007543061.1 XP_007544877.2 XP_007565281.1 XP_008401422.1 XP_008417570.1 XP_015233851.1 XP_015245341.1 XP_015246951.1 XP_015248576.1 XP_015255571.1 XP_015256312.1 XP_015260584.1 XP_016517006.1 XP_017162105.1 XP_017166144.1 XP_021171094.2 XP_023196483.1 XP_023196484.1 XP_035980864.1 XP_035981035.1 XP_035981039.1 XP_035982087.1 XP_035986104.1 XP_035986107.1 XP_035986121.1 XP_035987336.1 XP_035989641.1 XP_035992574.1 XP_035998256.1 XP_043958159.1 XP_043958163.1 XP_043958313.1 XP_043958902.1 XP_047220272.1 XP_047220273.1 XP_047238027.1 g20841.t2 g21809.t1 g21812.t1 g21849.t1 g4369.t1 g4373.t1 g4376.t2 g5590.t1 g7629.t1
OG0000157: KAK5600837.1 KAK5622745.1 KAK5622746.1 NP_001007774.1 NP_001038501.1 NP_001138271.1 XP_005795014.1 XP_005795720.1 XP_005798407.1 XP_005798706.1 XP_007548080.1 XP_007548085.1 XP_007558817.1 XP_007564631.1 XP_007576755.1 XP_008397499.1 XP_008405166.1 XP_008416735.1 XP_008416744.1 XP_008421966.1 XP_012705738.1 XP_012733276.3 XP_015236969.1 XP_015249618.1 XP_015249619.1 XP_015253318.1 XP_015254966.1 XP_016524950.1 XP_021162836.2 XP_023200052.1 XP_035999669.1 XP_036006793.1 XP_043967016.1 XP_043967474.1 XP_043985724.1 XP_043999018.1 XP_043999959.1 XP_047201267.1 XP_047228359.1 XP_047230733.1 XP_047236715.1 XP_047237126.1 XP_683989.2 g19841.t2 g23076.t5 g6057.t2 g6058.t2 g8521.t2
OG0000158: KAK5613571.1 KAK5613573.1 KAK5613574.1 NP_001352279.1 NP_001352280.1 NP_891985.1 XP_005809097.1 XP_005809101.1 XP_005809105.1 XP_007560483.1 XP_007560491.1 XP_008414182.1 XP_008414183.1 XP_008414476.1 XP_008414477.1 XP_012734006.3 XP_012734008.3 XP_012734009.3 XP_012734010.2 XP_012734011.1 XP_015227482.1 XP_015227487.1 XP_015227490.1 XP_015227536.1 XP_015227538.1 XP_016530985.1 XP_023204186.1 XP_036003762.1 XP_036003765.1 XP_043955454.1 XP_043955460.1 XP_043955461.1 XP_043955462.1 XP_043955466.1 XP_047212908.1 XP_047213083.1 XP_047213084.1 XP_047213311.1 XP_047213314.1 XP_047214499.1 XP_047214501.1 XP_047214531.1 XP_047215042.1 XP_047215212.1 g18654.t2 g18655.t2 g18657.t2 g18662.t2
OG0000159: NP_001025306.1 NP_001025393.1 NP_001026840.1 NP_001076271.1 NP_001093462.1 NP_001093472.1 NP_001093539.1 NP_001093541.1 NP_001093550.1 NP_001093551.1 NP_001093553.1 NP_001116876.1 NP_001314972.1 NP_001314983.1 NP_001314984.1 NP_001314987.1 NP_001315006.1 NP_001410005.1 XP_002662681.2 XP_003198916.1 XP_009301132.1 XP_009301150.1 XP_017212282.1 XP_017212430.1 XP_021333331.2 XP_021333338.1 XP_021333339.2 XP_068078200.1 XP_068078239.1 XP_068078406.1 XP_068078563.1 XP_068078564.1 XP_068078565.1 XP_068078567.1 XP_068078571.1 XP_068078914.1 XP_073762011.1 XP_073762023.1 XP_073764013.1 XP_073764017.1 XP_073764028.1 XP_073764033.1 XP_073764093.1 XP_073764095.1 XP_073764096.1 XP_073764097.1 XP_073764098.1 XP_073765005.1
OG0000160: KAK5603793.1 KAK5607633.1 KAK5615742.1 KAK5620528.1 NP_001082922.1 NP_955958.1 NP_956246.1 NP_957253.1 NP_957404.1 XP_005156599.1 XP_005808876.1 XP_005811168.1 XP_005812338.1 XP_007542864.1 XP_007545473.1 XP_007568403.1 XP_008397070.1 XP_008417296.1 XP_008418065.1 XP_008419219.1 XP_008427473.1 XP_012718773.1 XP_012719442.1 XP_012722300.1 XP_015226393.1 XP_015226544.1 XP_015228782.1 XP_015230084.1 XP_015249114.1 XP_016533172.1 XP_016535911.1 XP_021163892.1 XP_023208415.1 XP_043967223.1 XP_043982546.1 XP_043991652.1 XP_043998896.1 XP_047200800.1 XP_047208545.1 XP_047209439.1 XP_047209693.1 XP_047237850.1 g13591.t2 g1496.t2 g2215.t2 g22866.t4 g6344.t2
OG0000161: KAK5603131.1 KAK5603133.1 KAK5603134.1 KAK5607535.1 KAK5622694.1 NP_001004604.1 XP_007544572.2 XP_007566801.1 XP_008424244.1 XP_009296020.1 XP_009296021.1 XP_014327570.1 XP_015244827.1 XP_015245178.1 XP_015245181.1 XP_015245184.1 XP_015253901.1 XP_015254976.1 XP_015260640.1 XP_016523031.1 XP_016532214.1 XP_016532218.1 XP_016532219.1 XP_016534466.1 XP_017163607.1 XP_021164445.2 XP_023206780.1 XP_023206783.1 XP_023207361.1 XP_035988433.1 XP_035988435.1 XP_036005692.1 XP_036005706.1 XP_043974859.1 XP_043974863.1 XP_043974870.1 XP_043974871.1 XP_043974873.1 XP_043976295.1 XP_047247848.1 XP_047248178.1 XP_073798810.1 g2464.t3 g2469.t2 g2470.t2 g2471.t1 g2472.t2
OG0000162: XP_008411229.1 XP_008413165.1 XP_008413166.1 XP_008413169.1 XP_008413180.1 XP_008413191.1 XP_015224380.1 XP_016517443.1 XP_016518021.1 XP_016519636.1 XP_017161082.1 XP_017161149.1 XP_023186379.1 XP_023190745.1 XP_023190756.1 XP_023190764.1 XP_023190780.1 XP_023190792.1 XP_023191570.1 XP_023191886.1 XP_023192097.1 XP_035994531.1 XP_035998747.1 XP_035998763.1 XP_035999345.1 XP_035999354.1 XP_035999355.1 XP_043980117.1 XP_043980251.1 XP_043980383.1 XP_043980492.1 XP_043980620.1 XP_043980727.1 XP_043980851.1 XP_043980973.1 XP_043981102.1 XP_043981220.1 XP_043981350.1 XP_047231515.1 XP_047231714.1 XP_047235574.1 XP_047236124.1 g12178.t1 g12179.t1 g12180.t1 g12181.t1 g12182.t2
OG0000163: KAK5608373.1 KAK5608374.1 KAK5608375.1 KAK5608376.1 NP_001003445.1 NP_001017824.2 NP_001076351.1 NP_001076574.1 NP_001107814.1 NP_571182.1 NP_998688.2 XP_001342789.4 XP_007544525.1 XP_007573906.2 XP_007573907.1 XP_007573909.1 XP_008415354.1 XP_008415356.1 XP_008415358.1 XP_012712938.2 XP_012712940.2 XP_012712942.1 XP_014329364.2 XP_014329368.2 XP_015250390.1 XP_015260515.1 XP_015260517.1 XP_017161916.1 XP_023204261.1 XP_023205401.1 XP_036004561.1 XP_043955615.1 XP_043955616.1 XP_043955617.1 XP_047211946.1 XP_047212020.1 XP_047212700.1 XP_047214010.1 XP_047214088.1 XP_047214128.1 XP_047214891.1 XP_047216023.1 g18308.t2 g18309.t2 g18310.t1 g18311.t1 g18312.t2
OG0000164: KAK5598949.1 KAK5600100.1 KAK5613781.1 KAK5617529.1 XP_007555084.1 XP_007565282.1 XP_007573628.1 XP_008401283.1 XP_008401755.2 XP_008422543.1 XP_008435889.1 XP_008436240.2 XP_012707430.2 XP_015246388.1 XP_015246390.1 XP_015247574.1 XP_015255699.1 XP_015255701.1 XP_015255702.1 XP_016523204.1 XP_016528343.1 XP_016535741.1 XP_023194531.1 XP_023196347.1 XP_023196485.1 XP_023196486.1 XP_023201387.1 XP_035996092.1 XP_035998202.1 XP_035998203.1 XP_035998254.1 XP_035998255.1 XP_043952149.1 XP_043954829.1 XP_043954831.1 XP_043958161.1 XP_043958171.1 XP_043958311.1 XP_043991288.1 XP_043991296.1 XP_047229059.1 XP_047232388.1 XP_047232485.1 XP_047232910.1 g20828.t2 g20830.t2 g21117.t1
OG0000165: KAK5598359.1 KAK5598647.1 KAK5599268.1 KAK5599894.1 KAK5600312.1 KAK5600437.1 KAK5600583.1 KAK5600772.1 KAK5600970.1 KAK5601843.1 KAK5603970.1 KAK5604206.1 KAK5605359.1 KAK5605523.1 KAK5605777.1 KAK5607039.1 KAK5608054.1 KAK5608097.1 KAK5608298.1 KAK5609074.1 KAK5609642.1 KAK5610169.1 KAK5610201.1 KAK5610226.1 KAK5611989.1 KAK5612144.1 KAK5612940.1 KAK5613301.1 KAK5613853.1 KAK5614360.1 KAK5615059.1 KAK5615569.1 KAK5617091.1 KAK5618090.1 KAK5618704.1 KAK5618964.1 KAK5619685.1 KAK5620630.1 KAK5621531.1 KAK5622041.1 KAK5622249.1 KAK5622837.1 KAK5623286.1 KAK5623634.1 KAK5624025.1 KAK5624047.1 g22176.t2
OG0000166: KAK5608244.1 KAK5622210.1 XP_015224392.1 XP_015224516.1 XP_015252836.1 XP_015254518.1 XP_015256753.1 XP_016520965.1 XP_016520966.1 XP_016520971.1 XP_016520972.1 XP_016523141.1 XP_016523146.1 XP_016532659.1 XP_016532660.1 XP_017164002.1 XP_017164085.1 XP_017164086.1 XP_023185881.1 XP_023185882.1 XP_023185894.1 XP_023185895.1 XP_023201714.1 XP_023201723.1 XP_023202389.1 XP_023202441.1 XP_023202444.1 XP_023202445.1 XP_023202446.1 XP_023202547.1 XP_023202551.1 XP_023202561.1 XP_023202567.1 XP_023202573.1 XP_043953123.1 XP_043953129.1 XP_043953131.1 XP_043953132.1 XP_043953133.1 XP_043953580.1 XP_043954074.1 XP_043954131.1 XP_043954179.1 XP_043954180.1 XP_047241467.1 XP_047241475.1 XP_047241986.1
OG0000167: KAK5606431.1 XP_007568222.1 XP_007568223.1 XP_007568233.2 XP_007568265.1 XP_008433868.2 XP_008433869.2 XP_008433922.1 XP_008433938.2 XP_015237642.1 XP_015237643.1 XP_015237651.1 XP_015237652.1 XP_015237654.1 XP_016522804.1 XP_016535190.1 XP_016535207.1 XP_021164652.2 XP_023201452.1 XP_023201462.1 XP_023201483.1 XP_023201487.1 XP_023201488.1 XP_023201625.1 XP_023201747.1 XP_035984916.1 XP_035984925.1 XP_035984927.1 XP_036002602.1 XP_036002603.1 XP_036002604.1 XP_036002606.1 XP_036002949.1 XP_043953420.1 XP_043953421.1 XP_043953625.1 XP_043954733.1 XP_043954742.1 XP_047242506.1 XP_047242509.1 XP_047242531.1 XP_047242580.1 XP_047242582.1 g605.t1 g606.t1 g610.t2
OG0000168: KAK5604415.1 KAK5604416.1 KAK5605437.1 KAK5620085.1 KAK5623897.1 XP_007568748.1 XP_007575339.2 XP_008394465.1 XP_008395507.1 XP_009297512.1 XP_015249191.1 XP_015258675.1 XP_016520821.1 XP_016535474.1 XP_017164231.1 XP_021333472.2 XP_023185160.1 XP_023185394.1 XP_035984056.1 XP_035984345.1 XP_035984346.1 XP_035984347.1 XP_035984373.1 XP_035984375.1 XP_035984377.1 XP_035984392.1 XP_035984402.1 XP_035984404.1 XP_035990850.1 XP_035990851.1 XP_035990855.1 XP_043966311.1 XP_043966425.1 XP_047210633.1 XP_047210644.1 XP_047210653.1 XP_047210654.1 XP_047211830.1 XP_068074879.1 XP_073800323.1 g16956.t2 g17027.t3 g17058.t1 g17059.t1 g17063.t2 g17064.t2
OG0000169: KAK5602709.1 KAK5621986.1 XP_005814510.2 XP_007540192.1 XP_007571339.1 XP_008399520.1 XP_008399527.1 XP_008399602.1 XP_008399605.1 XP_008399606.2 XP_008399615.1 XP_012710024.2 XP_015229752.1 XP_015229758.1 XP_015250993.1 XP_015252605.1 XP_015253093.1 XP_015254556.1 XP_015254563.1 XP_015258873.1 XP_015258874.1 XP_016520342.1 XP_016536794.1 XP_017158171.1 XP_017158193.1 XP_017158249.1 XP_023205487.1 XP_023205490.1 XP_023205611.1 XP_023205871.1 XP_023206156.1 XP_023206202.1 XP_035985518.1 XP_035985627.1 XP_035986600.1 XP_035988290.1 XP_043963890.1 XP_043963892.1 XP_043963897.1 XP_043963901.1 XP_047245353.1 XP_047246468.1 g23754.t1 g24222.t1 g24337.t3 g24342.t2
OG0000170: KAK5611869.1 KAK5615280.1 NP_001410875.1 XP_005802689.1 XP_007546584.1 XP_007557303.1 XP_008395821.1 XP_008424554.1 XP_008425444.1 XP_008429336.1 XP_008431074.1 XP_009303592.2 XP_012714128.1 XP_012722840.1 XP_012734227.2 XP_012735041.1 XP_014327263.1 XP_015225286.1 XP_015230853.1 XP_015235230.1 XP_015247186.1 XP_015258707.1 XP_016528895.1 XP_016535437.1 XP_017206939.1 XP_023186381.1 XP_023187007.1 XP_023206564.1 XP_043963285.1 XP_043972195.1 XP_043973978.1 XP_043976258.1 XP_043997452.1 XP_047216620.1 XP_047217776.1 XP_047235808.1 XP_047243829.1 XP_047247405.1 XP_073802919.1 XP_690040.5 g17557.t2 g22357.t4 g2983.t3 g6767.t1 g7582.t1
OG0000171: KAK5605946.1 KAK5606097.1 KAK5607772.1 KAK5616198.1 KAK5616901.1 KAK5616902.1 NP_001002061.1 NP_001002754.1 NP_001034907.1 NP_001307335.1 NP_956065.1 XP_005800078.1 XP_005808929.1 XP_005809660.1 XP_007557392.1 XP_007558556.1 XP_007559542.1 XP_007559561.1 XP_007578025.1 XP_008414981.1 XP_008432501.1 XP_008436059.1 XP_008436062.1 XP_012705002.1 XP_012723504.1 XP_012731566.2 XP_012731722.1 XP_015229551.1 XP_015234812.1 XP_015242551.1 XP_017166395.1 XP_023197146.1 XP_043956353.1 XP_043957891.1 XP_043959571.1 XP_043971542.1 XP_047213363.1 XP_047215421.1 XP_047222928.1 XP_047232816.1 XP_047233505.1 g18869.t2 g21014.t2 g21082.t2 g5307.t2
OG0000172: KAK5617413.1 KAK5619104.1 KAK5623076.1 NP_001076336.1 NP_001119942.1 XP_005167059.1 XP_005796338.1 XP_005815470.1 XP_007543572.1 XP_007545050.1 XP_007548290.1 XP_007576395.1 XP_008400513.1 XP_008406648.1 XP_008410055.1 XP_008412068.1 XP_012731956.2 XP_012732059.2 XP_012732183.2 XP_012735878.2 XP_014328869.1 XP_015243226.1 XP_015246187.1 XP_015249449.1 XP_015258020.1 XP_016529585.1 XP_017158478.1 XP_023180241.1 XP_023206090.1 XP_035999465.1 XP_043964334.1 XP_043975461.1 XP_043977932.1 XP_043980426.1 XP_043993395.1 XP_047202660.1 XP_047218553.1 XP_047221845.1 XP_047242423.1 XP_047245439.1 g10218.t3 g11929.t2 g12161.t2 g12697.t2 g23694.t2
OG0000173: KAK5602255.1 KAK5610743.1 KAK5610744.1 KAK5610745.1 KAK5610746.1 NP_001122147.2 XP_007566629.2 XP_008420462.2 XP_008420617.1 XP_014326669.1 XP_014326670.1 XP_014326671.1 XP_014326683.2 XP_015229843.1 XP_015229844.1 XP_015230500.1 XP_015230536.1 XP_015230537.1 XP_015230538.1 XP_016534316.1 XP_016534317.1 XP_016534366.1 XP_016534367.1 XP_016534371.1 XP_017162849.1 XP_017163101.1 XP_023200317.1 XP_023201070.1 XP_035981626.1 XP_036001773.1 XP_036001774.1 XP_036001850.1 XP_043961451.1 XP_043993686.1 XP_043993690.1 XP_043993694.1 XP_043993696.1 XP_043993700.1 XP_047238775.1 XP_047238874.1 XP_047240060.1 XP_047240411.1 XP_047240412.1 g15731.t1 g15732.t1
OG0000174: KAK5598450.1 KAK5598980.1 KAK5600687.1 KAK5608913.1 KAK5610823.1 KAK5623309.1 XP_007571251.1 XP_008402981.1 XP_008405377.1 XP_008432094.1 XP_014331501.2 XP_015230908.1 XP_015245933.1 XP_015247458.1 XP_015249355.1 XP_015251531.1 XP_016524633.1 XP_016524641.1 XP_016525461.1 XP_016535709.1 XP_017162317.1 XP_021165339.2 XP_021332097.1 XP_023188455.1 XP_023193630.1 XP_023195676.1 XP_023199331.1 XP_035993953.1 XP_035995890.1 XP_035997237.1 XP_036000249.1 XP_043966963.1 XP_043986089.1 XP_043989284.1 XP_043990864.1 XP_044000232.1 XP_047218725.1 XP_047223636.1 XP_047229241.1 XP_047231068.1 XP_047237279.1 XP_068072457.2 XP_073786252.1 XP_073788139.1 g19405.t2
OG0000175: XP_005815123.2 XP_007561016.1 XP_007561125.1 XP_008396286.1 XP_008396288.1 XP_008396289.1 XP_008396290.1 XP_008396291.1 XP_008396293.1 XP_008396340.1 XP_012724217.2 XP_012724231.2 XP_012724234.2 XP_012724235.2 XP_014327710.1 XP_014327727.1 XP_014330421.1 XP_014330422.1 XP_015245563.1 XP_015245564.1 XP_015245570.1 XP_016531289.1 XP_016531293.1 XP_016531294.1 XP_016531322.1 XP_016531323.1 XP_021332026.1 XP_036003059.1 XP_036003503.1 XP_036003504.1 XP_043962235.1 XP_043962239.1 XP_043962240.1 XP_043962241.1 XP_043962242.1 XP_043962243.1 XP_043962246.1 XP_047243045.1 XP_047243128.1 XP_047244425.1 XP_047244667.1 XP_047244668.1 XP_047244769.1 XP_073764979.1 g22152.t1
OG0000176: KAK5605001.1 KAK5606183.1 KAK5610300.1 KAK5610976.1 KAK5611178.1 KAK5615053.1 XP_007554856.1 XP_007564692.1 XP_007564726.1 XP_008417445.1 XP_008419273.1 XP_008424609.1 XP_012732387.2 XP_015236343.1 XP_015244025.1 XP_015252172.1 XP_015256225.1 XP_015258364.1 XP_016516301.1 XP_016526400.1 XP_017162492.1 XP_023184314.1 XP_023184657.1 XP_023189174.1 XP_023207197.1 XP_035982967.1 XP_035985485.1 XP_035992602.1 XP_043969407.1 XP_043974538.1 XP_043982640.1 XP_043983723.1 XP_047209379.1 XP_047210308.1 XP_047221295.1 XP_047247795.1 XP_068077527.1 XP_068078075.1 XP_073778209.1 XP_073778812.1 g1546.t2 g2190.t6 g3009.t1 g5129.t7
OG0000177: KAK5600300.1 KAK5600750.1 KAK5610291.1 KAK5613061.1 KAK5620176.1 KAK5621471.1 XP_007549982.2 XP_007571817.1 XP_008430337.1 XP_015227026.1 XP_015229616.1 XP_015235971.1 XP_015245015.1 XP_015257614.1 XP_016525844.1 XP_016526099.1 XP_016530650.1 XP_017159366.1 XP_017162838.1 XP_017163009.1 XP_021178233.2 XP_021322705.1 XP_021323861.1 XP_023186673.1 XP_023188301.1 XP_023200651.1 XP_023200997.1 XP_035983466.1 XP_035992288.1 XP_036001064.1 XP_043971753.1 XP_043992628.1 XP_043994655.1 XP_043995195.1 XP_047216455.1 XP_047218456.1 XP_047238950.1 XP_047239253.1 XP_073776667.1 XP_693833.6 g15962.t2 g16228.t1 g3605.t1 g6978.t4
OG0000178: KAK5612789.1 KAK5619653.1 XP_007569446.1 XP_007569459.1 XP_007576625.1 XP_007576654.1 XP_008404620.1 XP_008404661.1 XP_008404677.2 XP_008404679.1 XP_012728215.2 XP_012728290.2 XP_015232012.1 XP_016518727.1 XP_016518728.1 XP_016518729.1 XP_017159775.1 XP_017159789.1 XP_021166407.2 XP_021177441.2 XP_021177476.2 XP_023194748.1 XP_023194749.1 XP_023194754.1 XP_023194776.1 XP_035987724.1 XP_035987738.1 XP_035987815.1 XP_043984333.1 XP_043984376.1 XP_043984387.1 XP_043984389.1 XP_043984404.1 XP_043984406.1 XP_043984409.1 XP_047230598.1 XP_047230600.1 XP_047230607.1 XP_047230623.1 XP_047230636.1 XP_047230637.1 XP_047230662.1 g7983.t2 g7984.t1
OG0000179: KAK5601018.1 KAK5601019.1 KAK5601701.1 KAK5601702.1 KAK5615937.1 KAK5615939.1 KAK5624113.1 KAK5624119.1 XP_007541473.1 XP_008420612.1 XP_035989981.1 XP_036001779.1 XP_043995307.1 XP_047239074.1 XP_073787930.1 XP_073797372.1 XP_073797373.1 XP_073797375.1 g12149.t1 g15608.t1 g15609.t1 g15610.t2 g15611.t1 g15614.t1 g15620.t1 g15628.t1 g15631.t1 g15636.t1 g15638.t1 g15640.t1 g15646.t1 g15660.t1 g15664.t1 g15670.t1 g15679.t2 g15715.t1 g15718.t1 g15725.t1 g23051.t1 g23053.t1 g23055.t1 g23058.t1 g23059.t1 g23060.t1
OG0000180: KAK5598458.1 KAK5598566.1 KAK5598571.1 KAK5599043.1 KAK5599472.1 KAK5600490.1 KAK5600582.1 KAK5601199.1 KAK5601280.1 KAK5603440.1 KAK5603854.1 KAK5604049.1 KAK5604351.1 KAK5605171.1 KAK5606080.1 KAK5606244.1 KAK5606245.1 KAK5606247.1 KAK5606436.1 KAK5606640.1 KAK5607750.1 KAK5608168.1 KAK5608314.1 KAK5608426.1 KAK5608429.1 KAK5608686.1 KAK5609029.1 KAK5610890.1 KAK5612939.1 KAK5613044.1 KAK5613414.1 KAK5615320.1 KAK5616398.1 KAK5616688.1 KAK5617008.1 KAK5617532.1 KAK5619673.1 KAK5619986.1 KAK5621101.1 KAK5621509.1 KAK5622336.1 KAK5622838.1 KAK5623386.1 XP_047202226.1
OG0000181: KAK5605901.1 KAK5607970.1 KAK5607971.1 KAK5609974.1 KAK5619094.1 NP_001032662.2 NP_571597.1 NP_991107.2 XP_005808878.1 XP_005811603.1 XP_005812030.1 XP_007545482.1 XP_007561942.1 XP_008397188.1 XP_008424892.1 XP_008426128.1 XP_008427462.1 XP_012727696.2 XP_012728742.2 XP_015230107.1 XP_015230976.1 XP_015240821.1 XP_015242491.1 XP_016527179.1 XP_016532662.1 XP_021337011.1 XP_023208895.1 XP_035981999.1 XP_035987438.1 XP_043953249.1 XP_043975963.1 XP_043991633.1 XP_043998227.1 XP_047201149.1 XP_047206898.1 XP_047242536.1 XP_047247116.1 XP_068068966.1 XP_073773369.1 g13585.t2 g22930.t2 g3070.t8 g953.t2
OG0000182: XP_005815620.1 XP_007545142.2 XP_007562069.1 XP_007562072.1 XP_008418613.2 XP_008418626.1 XP_008418651.2 XP_008418673.1 XP_008418734.2 XP_008418744.1 XP_012737942.2 XP_015248679.1 XP_015256345.1 XP_016522562.1 XP_016522565.1 XP_016522566.1 XP_016522737.1 XP_016522739.1 XP_016522742.1 XP_016523353.1 XP_016531812.1 XP_016533251.1 XP_016533252.1 XP_016533256.1 XP_017160464.1 XP_017160494.1 XP_023190222.1 XP_023190263.1 XP_023190264.1 XP_023190288.1 XP_023190313.1 XP_035992567.1 XP_035993328.1 XP_043969517.1 XP_043970622.1 XP_043970623.1 XP_043970624.1 XP_043970625.1 XP_043970626.1 XP_043970628.1 XP_047222802.1 XP_068071252.2 g2395.t1
OG0000183: KAK5607250.1 KAK5611686.1 KAK5611690.1 KAK5619393.1 NP_001091647.2 XP_007574063.1 XP_007574069.1 XP_007576480.1 XP_008412331.1 XP_008412424.1 XP_008413623.1 XP_008413692.1 XP_009300420.1 XP_012723288.2 XP_012723291.2 XP_012737523.2 XP_014331616.1 XP_015234849.1 XP_015247865.1 XP_015255671.1 XP_015260034.1 XP_016518677.1 XP_016530949.1 XP_017161591.1 XP_021167604.2 XP_023189309.1 XP_023204696.1 XP_023205287.1 XP_043956397.1 XP_043956480.1 XP_043971353.1 XP_043971357.1 XP_047212620.1 XP_047212638.1 XP_047214760.1 XP_047214883.1 XP_047220398.1 XP_047220948.1 XP_073799893.1 g18261.t3 g19195.t4 g5022.t2 g5027.t3
OG0000184: NP_001106812.1 NP_001273234.1 XP_003199087.2 XP_005157922.3 XP_008401237.1 XP_015224459.1 XP_015251326.1 XP_021331328.2 XP_021334160.1 XP_023193217.1 XP_023194309.1 XP_023201289.1 XP_035986168.1 XP_035986171.1 XP_035988256.1 XP_035990491.1 XP_036000587.1 XP_043952541.1 XP_047201949.1 XP_047248739.1 XP_068071444.2 XP_068075853.2 XP_068075863.2 XP_068076423.2 XP_068076782.2 XP_068078855.1 XP_073773161.1 XP_073780443.1 XP_073784004.1 XP_073789199.1 XP_073789228.1 XP_073789693.1 XP_073793831.1 XP_073802362.1 XP_073802861.1 XP_073803573.1 XP_073803575.1 XP_073804113.1 XP_073804458.1 XP_073804725.1 XP_073805186.1 g6726.t1 g9104.t1
OG0000185: KAK5609825.1 XP_008412833.1 XP_008412834.1 XP_015252933.1 XP_016521755.1 XP_016521795.1 XP_016522775.1 XP_016522781.1 XP_016522783.1 XP_017161043.1 XP_017161046.1 XP_017161048.1 XP_023181239.1 XP_023183751.1 XP_023186357.1 XP_023186556.1 XP_023186573.1 XP_023189915.1 XP_023190003.1 XP_023204562.1 XP_023204698.1 XP_023204780.1 XP_035997988.1 XP_036004571.1 XP_036005128.1 XP_043980028.1 XP_043980040.1 XP_043980052.1 XP_043980080.1 XP_043980094.1 XP_043980106.1 XP_043980132.1 XP_043980143.1 XP_043980156.1 XP_043980170.1 XP_043980184.1 XP_043997350.1 XP_047222401.1 XP_047222415.1 XP_047222426.1 XP_047228109.1 XP_047245916.1 g12293.t2
OG0000186: NP_001035423.2 XP_007553450.1 XP_007553451.1 XP_007553455.1 XP_007564457.2 XP_008402056.2 XP_008412973.2 XP_008413555.1 XP_009296972.1 XP_015249003.1 XP_016518710.1 XP_016518711.1 XP_016527576.1 XP_016527634.1 XP_016527635.1 XP_016527640.1 XP_016527642.1 XP_017161104.1 XP_017161145.1 XP_017161146.1 XP_017163499.1 XP_023186751.1 XP_023192918.1 XP_023192936.1 XP_023192944.1 XP_023194429.1 XP_023195166.1 XP_023205015.1 XP_023205176.1 XP_023205187.1 XP_023205390.1 XP_023205392.1 XP_023205402.1 XP_023205403.1 XP_043982037.1 XP_043982043.1 XP_043982044.1 XP_043982045.1 XP_043982060.1 XP_043982071.1 XP_047233467.1 g12963.t1 g17187.t1
OG0000187: NP_001121883.1 NP_571206.1 XP_005817653.3 XP_007554509.1 XP_007557973.1 XP_007557991.1 XP_008402000.1 XP_008425581.1 XP_008425582.1 XP_012734090.2 XP_012734098.3 XP_012734100.2 XP_014331032.2 XP_014331364.2 XP_015235539.1 XP_015235540.1 XP_015235541.1 XP_015235542.1 XP_015235553.1 XP_015235556.1 XP_016528357.1 XP_017159129.1 XP_021180288.2 XP_021180289.2 XP_023198061.1 XP_023198062.1 XP_035998511.1 XP_035998512.1 XP_035998513.1 XP_043996623.1 XP_043996674.1 XP_043996693.1 XP_043996757.1 XP_047235798.1 XP_047235831.1 XP_047235849.1 XP_047235905.1 XP_047235916.1 XP_047235939.1 XP_047235976.1 g17503.t1 g17504.t1 g17505.t1
OG0000188: KAK5603814.1 KAK5604446.1 NP_001005963.2 NP_001036243.2 NP_001073172.1 NP_001124095.1 NP_956803.2 XP_005163790.1 XP_007544563.1 XP_007564853.1 XP_012709137.2 XP_012715974.3 XP_014330954.2 XP_015227636.1 XP_016528985.1 XP_016533342.1 XP_017157552.1 XP_017157560.1 XP_017157561.1 XP_021328803.1 XP_023204709.1 XP_023204710.1 XP_023204711.1 XP_036003870.1 XP_043955920.1 XP_043955921.1 XP_043955922.1 XP_043962857.1 XP_043963396.1 XP_043963398.1 XP_047212665.1 XP_047212666.1 XP_047212667.1 XP_047214937.1 XP_047214939.1 XP_047214941.1 XP_073800139.1 XP_692555.2 g18818.t2 g18821.t2 g18823.t1 g22577.t2 g22578.t2
OG0000189: KAK5621949.1 NP_001002557.1 NP_001032190.1 NP_956796.1 NP_958478.2 XP_005807279.1 XP_005809290.1 XP_005812668.1 XP_005814016.1 XP_007552649.1 XP_007560582.1 XP_007563729.1 XP_007577064.1 XP_008404844.1 XP_008421423.1 XP_008426213.1 XP_008428691.1 XP_008431206.1 XP_012706897.1 XP_012713318.1 XP_012723853.1 XP_012735441.1 XP_014327192.2 XP_015233007.1 XP_015234917.1 XP_015235803.1 XP_015241350.1 XP_015257303.1 XP_016537231.1 XP_043951755.1 XP_043953157.1 XP_043986378.1 XP_043989239.1 XP_043992963.1 XP_047207887.1 XP_047224331.1 XP_047230218.1 XP_047242035.1 g14148.t2 g14526.t2 g8221.t2 g899.t2
OG0000190: KAK5600472.1 XP_001338892.3 XP_007544371.1 XP_008421284.1 XP_009292866.1 XP_009296422.1 XP_009298803.1 XP_023193779.1 XP_023203265.1 XP_023208494.1 XP_035984919.1 XP_035985462.1 XP_035985848.1 XP_035986759.1 XP_035987313.1 XP_035988972.1 XP_035990567.1 XP_035996096.1 XP_035997554.1 XP_043954037.1 XP_043985423.1 XP_047204422.1 XP_047212407.1 XP_047214807.1 XP_047218398.1 XP_047222560.1 XP_047223491.1 XP_047227336.1 XP_047230698.1 XP_047231763.1 XP_047243261.1 XP_047246887.1 XP_047248883.1 XP_073780133.1 g1216.t2 g16618.t2 g18910.t2 g20930.t2 g21079.t2 g21182.t1 g21956.t1 g6430.t2
OG0000191: KAK5610814.1 KAK5612263.1 KAK5613490.1 KAK5618651.1 NP_001003470.1 NP_001030148.1 XP_005800540.1 XP_005805116.1 XP_007542393.1 XP_007542431.1 XP_007572343.1 XP_007575425.1 XP_008406262.1 XP_008414309.1 XP_008432434.1 XP_008434985.1 XP_012721446.2 XP_012726479.1 XP_012731265.2 XP_015234125.1 XP_015238656.1 XP_015243948.1 XP_015245509.1 XP_016525286.1 XP_021326630.1 XP_023191679.1 XP_023204829.1 XP_035993193.1 XP_036003811.1 XP_043956144.1 XP_043970388.1 XP_043985459.1 XP_043990341.1 XP_047213047.1 XP_047215608.1 XP_047222910.1 XP_047224852.1 XP_047231007.1 g14837.t3 g18730.t2 g4459.t2 g8393.t2
OG0000192: XP_016522370.1 XP_016522894.1 XP_021169723.2 XP_023181687.1 XP_023181970.1 XP_023182371.1 XP_023182566.1 XP_023182892.1 XP_023190682.1 XP_023194602.1 XP_023196972.1 XP_023198412.1 XP_023199793.1 XP_023204724.1 XP_023208487.1 XP_023209064.1 XP_035984938.1 XP_035985201.1 XP_035985254.1 XP_035986012.1 XP_035989840.1 XP_035990217.1 XP_035990401.1 XP_035990555.1 XP_035999810.1 XP_036000414.1 XP_036000700.1 XP_036000753.1 XP_036001791.1 XP_036003543.1 XP_043978624.1 XP_043993903.1 XP_047201736.1 XP_047207201.1 XP_047225668.1 XP_047234168.1 XP_047237512.1 XP_047239858.1 XP_047246487.1 XP_047247742.1 XP_047247941.1 g4706.t2
OG0000193: KAK5605182.1 KAK5611111.1 KAK5618457.1 XP_005816595.2 XP_007557883.1 XP_008416193.1 XP_008416200.2 XP_008416201.1 XP_008416202.1 XP_008416203.1 XP_012733915.2 XP_014324992.2 XP_015230862.1 XP_015230863.1 XP_015230866.1 XP_015230903.1 XP_015230907.1 XP_016529698.1 XP_016529711.1 XP_016529713.1 XP_017159071.1 XP_021180182.2 XP_021332080.3 XP_023198800.1 XP_023198801.1 XP_023198802.1 XP_023198803.1 XP_023199538.1 XP_035999950.1 XP_035999951.1 XP_043968425.1 XP_043968428.1 XP_043968430.1 XP_043968431.1 XP_047236519.1 XP_047236521.1 XP_047237520.1 XP_047245166.1 g5792.t1 g5793.t1 g5794.t2 g5795.t2
OG0000194: KAK5598846.1 KAK5601296.1 KAK5616034.1 KAK5624158.1 NP_997774.1 NP_998646.1 XP_005165361.1 XP_005796981.1 XP_005800197.1 XP_005800550.1 XP_005802948.1 XP_007550649.1 XP_007563220.1 XP_007571274.1 XP_008406241.1 XP_008406900.1 XP_008411302.1 XP_008425871.1 XP_012717389.1 XP_012722547.1 XP_012728770.1 XP_012733275.1 XP_015235690.1 XP_015237582.1 XP_015253541.1 XP_015258206.1 XP_016521429.1 XP_016527324.1 XP_021335278.1 XP_043972931.1 XP_043977249.1 XP_043985418.1 XP_043997260.1 XP_047203833.1 XP_047218168.1 XP_047230944.1 XP_047235869.1 XP_073778764.1 g11293.t2 g13068.t2 g17741.t2 g8414.t2
OG0000195: KAK5621404.1 KAK5621405.1 NP_001076504.1 NP_001076518.1 NP_001296914.1 NP_956433.1 NP_956914.1 NP_958919.1 XP_001337781.3 XP_005795626.1 XP_005795628.2 XP_005795629.1 XP_007550593.1 XP_007550594.1 XP_007550839.2 XP_007576826.1 XP_008405517.1 XP_008405519.1 XP_008405520.1 XP_014326270.1 XP_015225117.1 XP_015247553.1 XP_016526188.1 XP_017159103.1 XP_023195025.1 XP_023195027.1 XP_035996626.1 XP_035997287.1 XP_035997289.1 XP_035997290.1 XP_035997291.1 XP_043984973.1 XP_043984974.1 XP_043984975.1 XP_043984976.1 XP_043984977.1 XP_047229728.1 XP_047230929.1 g8686.t2 g8687.t1 g8688.t1 g8690.t1
OG0000196: KAK5602646.1 KAK5606581.1 KAK5613533.1 KAK5617900.1 KAK5617901.1 XP_005162967.1 XP_005171306.1 XP_007560728.1 XP_008412245.1 XP_008431276.1 XP_008436667.1 XP_009302423.1 XP_012726631.2 XP_014326453.2 XP_014330045.1 XP_015225245.1 XP_015232985.1 XP_015241251.1 XP_015249584.1 XP_015250219.1 XP_016524343.1 XP_016532042.1 XP_016537055.1 XP_017160432.1 XP_021173526.2 XP_023181065.1 XP_023187636.1 XP_035985091.1 XP_035994818.1 XP_043960427.1 XP_043968757.1 XP_043977042.1 XP_043990176.1 XP_047203970.1 XP_047205439.1 XP_047222759.1 XP_047224467.1 XP_073810821.1 g11259.t4 g12610.t2 g14565.t2 g21240.t5
OG0000197: KAK5602037.1 KAK5608777.1 KAK5618172.1 KAK5619403.1 NP_001268407.1 NP_571367.1 NP_954684.1 NP_958886.1 XP_005801795.1 XP_007549089.1 XP_007565541.1 XP_007571557.1 XP_008406722.1 XP_008412414.1 XP_008413225.1 XP_008435501.1 XP_012716616.2 XP_012721388.2 XP_015246168.1 XP_015250501.1 XP_015257153.1 XP_015258059.1 XP_016528410.1 XP_016531232.1 XP_021175571.2 XP_021176749.2 XP_023180675.1 XP_023196785.1 XP_023204469.1 XP_043954940.1 XP_043958322.1 XP_043979006.1 XP_043986405.1 XP_047203247.1 XP_047211997.1 XP_047214839.1 XP_047227845.1 XP_047232232.1 g11888.t1 g12525.t1 g18070.t1 g20690.t1
OG0000198: KAK5602776.1 KAK5605491.1 KAK5605492.1 XP_007543869.2 XP_007544488.2 XP_007551338.1 XP_007560279.2 XP_008413875.1 XP_008433742.1 XP_015224353.1 XP_015224724.1 XP_015224855.1 XP_015235020.1 XP_015245872.1 XP_015248896.1 XP_015248898.1 XP_015248900.1 XP_015258518.1 XP_016522609.1 XP_016522610.1 XP_016530924.1 XP_016530925.1 XP_017161595.1 XP_017161597.1 XP_023205144.1 XP_035983305.1 XP_035985136.1 XP_036002912.1 XP_036004246.1 XP_043956226.1 XP_043956571.1 XP_043956573.1 XP_043956574.1 XP_043956579.1 XP_043956580.1 XP_047213276.1 XP_047213279.1 XP_047214761.1 XP_073800489.1 g19147.t1 g814.t1
OG0000199: KAK5611279.1 KAK5613971.1 KAK5617205.1 KAK5620480.1 KAK5620481.1 XP_005798814.1 XP_007547092.1 XP_007550203.1 XP_007564439.1 XP_008407433.1 XP_008420899.1 XP_008429644.2 XP_008433719.1 XP_009301392.1 XP_012729390.2 XP_012736799.1 XP_015226268.1 XP_015230796.1 XP_015232380.1 XP_015247259.1 XP_016526532.1 XP_021322613.1 XP_021323760.1 XP_023181076.1 XP_023200699.1 XP_023201885.1 XP_035991031.1 XP_036002272.1 XP_043954188.1 XP_043972805.1 XP_043978564.1 XP_043994148.1 XP_047204105.1 XP_047216794.1 XP_047240262.1 XP_047242952.1 XP_073772935.1 g11136.t3 g15601.t5 g7439.t4 g858.t5
OG0000200: KAK5603879.1 KAK5603881.1 KAK5605685.1 KAK5611903.1 KAK5615499.1 NP_001002129.2 NP_001007162.1 NP_001096112.1 NP_001313450.1 NP_957436.1 XP_005806623.1 XP_005807971.1 XP_005810603.1 XP_007544222.1 XP_007552423.1 XP_007567902.1 XP_007577702.1 XP_008419560.1 XP_008424718.1 XP_008427147.1 XP_008433173.1 XP_012707059.1 XP_012707535.2 XP_012710069.1 XP_012727946.2 XP_015241117.1 XP_015249326.1 XP_015249335.1 XP_023189982.1 XP_043953823.1 XP_043969025.1 XP_043976435.1 XP_043992801.1 XP_047207930.1 XP_047220598.1 XP_047241392.1 XP_047247360.1 g1300.t2 g13345.t2 g3143.t2 g4332.t2
OG0000201: KAK5607529.1 KAK5618032.1 KAK5618467.1 KAK5622824.1 NP_001184130.1 NP_001268730.1 NP_937789.1 NP_997980.1 XP_001923454.3 XP_005808006.1 XP_007549268.1 XP_007551271.1 XP_007562857.1 XP_007570539.1 XP_008397667.1 XP_008416332.1 XP_008424234.1 XP_008427392.1 XP_012720435.2 XP_012738294.2 XP_015228230.1 XP_015236418.1 XP_015245422.1 XP_015253725.1 XP_021175841.1 XP_023183740.1 XP_023189212.1 XP_023208368.1 XP_036006269.1 XP_043971476.1 XP_043974884.1 XP_043991549.1 XP_043998917.1 XP_047200903.1 XP_047206613.1 XP_047220313.1 XP_047247062.1 g13553.t2 g23315.t2 g2477.t2 g5063.t2
OG0000202: KAK5611492.1 KAK5615440.1 KAK5618010.1 KAK5618011.1 KAK5622756.1 NP_001099153.1 NP_001284413.1 NP_001296905.1 NP_571007.2 NP_775329.1 XP_005815210.1 XP_007552512.1 XP_007556513.1 XP_007574802.1 XP_008395289.1 XP_008396965.1 XP_008424827.1 XP_012723591.1 XP_014327271.1 XP_015242157.1 XP_015243301.1 XP_015246233.1 XP_015260179.1 XP_016517721.1 XP_017214261.2 XP_023206452.1 XP_023208120.1 XP_035986434.1 XP_036006158.1 XP_043962992.1 XP_043976036.1 XP_043996351.1 XP_043998856.1 XP_047234174.1 XP_047243529.1 XP_047247843.1 XP_047249127.1 g18019.t1 g22662.t2 g22814.t2 g3083.t2
OG0000203: KAK5619445.1 KAK5623153.1 XP_016521693.1 XP_017159162.1 XP_017159819.1 XP_017209463.3 XP_021331194.1 XP_021335539.1 XP_023183234.1 XP_023187851.1 XP_023190896.1 XP_023199034.1 XP_023199831.1 XP_023200643.1 XP_023200882.1 XP_023203528.1 XP_023204239.1 XP_035982183.1 XP_035985835.1 XP_035986919.1 XP_035987861.1 XP_035991866.1 XP_035996662.1 XP_035998472.1 XP_035999416.1 XP_035999462.1 XP_036005335.1 XP_036006203.1 XP_036006859.1 XP_036007830.1 XP_047206287.1 XP_047221695.1 XP_047242979.1 XP_047245689.1 XP_073763311.1 XP_073779304.1 XP_073789440.1 XP_073795908.1 XP_073797048.1 XP_073801393.1 g4291.t2
OG0000204: KAK5602513.1 KAK5604640.1 KAK5618206.1 KAK5618207.1 NP_001002371.1 NP_001017795.1 NP_001035074.1 NP_571338.1 NP_956303.1 XP_005802895.1 XP_005802896.1 XP_005805806.1 XP_005811264.1 XP_007551163.1 XP_007560079.1 XP_007560080.1 XP_007567352.1 XP_008404506.1 XP_008421113.1 XP_008421114.1 XP_008427063.1 XP_012707957.2 XP_012712225.2 XP_012715159.1 XP_015247715.1 XP_015252379.1 XP_015255337.1 XP_015255349.1 XP_015258482.1 XP_036001637.1 XP_043969126.1 XP_043992237.1 XP_043993608.1 XP_043993609.1 XP_047207591.1 XP_047222170.1 XP_047239229.1 XP_047239230.1 g13495.t2 g15515.t2 g4733.t2
OG0000205: KAK5602511.1 KAK5615918.1 KAK5616190.1 KAK5621867.1 XP_007567349.1 XP_007574097.1 XP_008401807.1 XP_008401817.1 XP_008412268.1 XP_012709472.2 XP_014330041.2 XP_015247710.1 XP_015256528.1 XP_016525837.1 XP_016534718.1 XP_023189589.1 XP_023190456.1 XP_023197448.1 XP_035984493.1 XP_035985629.1 XP_035985630.1 XP_035985631.1 XP_035985632.1 XP_035985634.1 XP_035989616.1 XP_035989772.1 XP_035992931.1 XP_035992938.1 XP_035992939.1 XP_035992940.1 XP_035992941.1 XP_035992942.1 XP_043969113.1 XP_043969115.1 XP_043971365.1 XP_047220483.1 XP_047222326.1 XP_047222367.1 XP_047238074.1 g16592.t2 g4735.t2
OG0000206: KAK5603871.1 KAK5603872.1 XP_005807944.1 XP_005807946.3 XP_005817235.2 XP_007567263.1 XP_007567265.1 XP_007567267.1 XP_007567268.1 XP_008403492.1 XP_008417246.1 XP_008417369.1 XP_008417491.1 XP_008417597.1 XP_008417713.1 XP_012729602.2 XP_012729634.2 XP_015224910.1 XP_015254095.1 XP_015254096.1 XP_015254100.1 XP_016523316.1 XP_016534703.1 XP_021178054.2 XP_023189052.1 XP_023189159.1 XP_023190156.1 XP_023190309.1 XP_036001748.1 XP_036001835.1 XP_043969774.1 XP_043969775.1 XP_043969778.1 XP_043969780.1 XP_043969781.1 XP_043969783.1 XP_043969784.1 XP_043969796.1 XP_047222186.1 XP_047222582.1 g5244.t1
OG0000207: KAK5603420.1 KAK5603422.1 KAK5617389.1 NP_001003526.2 XP_007542517.1 XP_007542526.2 XP_008415450.1 XP_015237156.1 XP_015241266.1 XP_015241267.1 XP_015248484.1 XP_015249611.1 XP_015252439.1 XP_015260038.1 XP_015260039.1 XP_016519398.1 XP_017158917.1 XP_023204647.1 XP_023204651.1 XP_023205296.1 XP_023205297.1 XP_036003630.1 XP_036003890.1 XP_036003892.1 XP_036004606.1 XP_036004644.1 XP_036004645.1 XP_036004647.1 XP_043955743.1 XP_043955744.1 XP_043956024.1 XP_043956027.1 XP_047212403.1 XP_047212414.1 XP_047212520.1 XP_047214189.1 XP_047214666.1 XP_047214802.1 XP_047214812.1 g18395.t2 g19209.t1
OG0000208: KAK5622623.1 KAK5622624.1 XP_007553852.2 XP_008429448.2 XP_008429453.1 XP_008429454.1 XP_008429455.1 XP_008429456.1 XP_008429857.1 XP_015224731.1 XP_015224733.1 XP_015228341.1 XP_015228350.1 XP_015228356.1 XP_016527813.1 XP_016527814.1 XP_016527815.1 XP_016527816.1 XP_017164995.1 XP_023186959.1 XP_023186975.1 XP_023186977.1 XP_023186986.1 XP_023186988.1 XP_023186991.1 XP_035983699.1 XP_035983700.1 XP_035991114.1 XP_035991115.1 XP_035991116.1 XP_035991118.1 XP_035991119.1 XP_043972293.1 XP_043972325.1 XP_043972344.1 XP_047215128.1 XP_047216241.1 XP_047217558.1 XP_047217727.1 XP_047217773.1 XP_068069886.1
OG0000209: KAK5603746.1 NP_001410747.1 XP_005800136.2 XP_007555862.1 XP_007555864.1 XP_007555866.1 XP_007555867.1 XP_007555960.1 XP_007568750.1 XP_007568827.1 XP_008420817.1 XP_012716866.2 XP_016528810.1 XP_017162975.1 XP_017165795.1 XP_017165796.1 XP_017165797.1 XP_017165798.1 XP_017165934.1 XP_021171504.2 XP_021171564.2 XP_023201571.1 XP_023201725.1 XP_023202431.1 XP_023202580.1 XP_035985413.1 XP_043953874.1 XP_043953875.1 XP_043953877.1 XP_043954143.1 XP_043954152.1 XP_043954153.1 XP_043954256.1 XP_043954257.1 XP_047241349.1 XP_047242337.1 XP_047242739.1 XP_047242913.1 XP_073764317.1 XP_073764318.1 XP_073765007.1
OG0000210: KAK5601664.1 KAK5607559.1 KAK5618856.1 KAK5622866.1 KAK5622867.1 NP_938174.1 NP_997917.2 NP_999971.1 XP_005806682.1 XP_007548537.1 XP_007563162.1 XP_007564157.1 XP_008418114.1 XP_008423729.1 XP_008425815.1 XP_012722573.1 XP_015225691.1 XP_015243995.1 XP_015244814.1 XP_015255225.1 XP_016519017.1 XP_017164018.1 XP_023184721.1 XP_023197722.1 XP_023207099.1 XP_035998599.1 XP_036006168.1 XP_043974554.1 XP_043982597.1 XP_043996192.1 XP_043997635.1 XP_047209069.1 XP_047234667.1 XP_047235494.1 XP_047246573.1 XP_073805840.1 g1648.t3 g17288.t2 g17772.t4 g2629.t1
OG0000211: KAK5605193.1 KAK5617502.1 KAK5618303.1 NP_892012.1 NP_955864.1 NP_956290.1 NP_956376.1 NP_998516.1 NP_999901.1 XP_005795219.1 XP_005798363.1 XP_005804181.1 XP_005809984.1 XP_007549516.1 XP_007568998.1 XP_007575950.1 XP_007577231.1 XP_008396442.1 XP_008398065.1 XP_008423971.1 XP_008428619.1 XP_012717001.1 XP_012717840.1 XP_012724361.3 XP_015229144.1 XP_015245112.1 XP_015246171.1 XP_015247090.1 XP_021179677.2 XP_043962629.1 XP_043976630.1 XP_043999164.1 XP_047201875.1 XP_047207696.1 XP_047243583.1 XP_047247282.1 g14015.t2 g22011.t2 g23153.t1 g2760.t2
OG0000212: KAK5601847.1 KAK5605408.1 KAK5611886.1 KAK5619539.1 NP_001276944.1 NP_571646.1 NP_778258.1 XP_005799816.1 XP_005803993.1 XP_005806994.1 XP_007556900.1 XP_007563337.1 XP_007564024.1 XP_007564808.1 XP_007572889.1 XP_008402849.1 XP_008410419.1 XP_008415916.1 XP_008422082.1 XP_012720399.1 XP_012736072.1 XP_015250564.1 XP_015251738.1 XP_015252108.1 XP_015254927.1 XP_023198444.1 XP_035992097.1 XP_035995997.1 XP_043952311.1 XP_043968755.1 XP_043979906.1 XP_043991053.1 XP_047206532.1 XP_047219425.1 XP_047229351.1 XP_047237019.1 g10676.t2 g19495.t1 g3966.t2 g6547.t4
OG0000213: KAK5615993.1 KAK5623038.1 NP_957272.1 NP_957323.1 XP_007541107.1 XP_007557399.1 XP_007565817.1 XP_008404282.1 XP_008418476.1 XP_009298084.1 XP_012723335.2 XP_012729321.2 XP_015230156.1 XP_015232840.1 XP_015242521.1 XP_015244138.1 XP_016534709.1 XP_017161764.1 XP_017161799.1 XP_021178056.1 XP_021332537.1 XP_023190086.1 XP_023190461.1 XP_023204459.1 XP_023204987.1 XP_036004468.1 XP_043956756.1 XP_043957312.1 XP_043969749.1 XP_043970686.1 XP_047212759.1 XP_047213133.1 XP_047215595.1 XP_047215663.1 XP_047220434.1 XP_047220901.1 g18872.t1 g19058.t1 g5252.t2 g5443.t3
OG0000214: XP_007569935.1 XP_007569936.1 XP_007569945.1 XP_007569946.1 XP_007569947.1 XP_007569948.1 XP_007569970.1 XP_008429134.1 XP_008429135.1 XP_008429140.1 XP_008429142.1 XP_008429150.1 XP_014324394.1 XP_015226546.1 XP_015228266.1 XP_015229170.1 XP_016536124.1 XP_016536125.1 XP_016536126.1 XP_017164811.1 XP_021178987.2 XP_021322670.1 XP_023186579.1 XP_035983780.1 XP_035991244.1 XP_035991247.1 XP_035991248.1 XP_035991249.1 XP_035991250.1 XP_035991251.1 XP_043972205.1 XP_043972206.1 XP_043972212.1 XP_043973007.1 XP_047216546.1 XP_047217431.1 g7658.t1 g7659.t2 g7660.t2 g7667.t2
OG0000215: KAK5601873.1 KAK5601874.1 KAK5612515.1 KAK5612516.1 NP_001038294.1 NP_001038299.2 NP_944592.1 XP_007550627.1 XP_007550630.1 XP_008405564.1 XP_008405567.1 XP_008405569.1 XP_012721795.2 XP_012721889.2 XP_012721891.2 XP_012721901.2 XP_012721909.2 XP_014326456.1 XP_015224957.1 XP_015248634.1 XP_015253469.1 XP_015253470.1 XP_015253471.1 XP_016526251.1 XP_017159046.1 XP_017159047.1 XP_023195003.1 XP_023195050.1 XP_023195055.1 XP_023195749.1 XP_043985619.1 XP_043985622.1 XP_043985624.1 XP_047229749.1 XP_047231874.1 g8717.t2 g8718.t2 g8719.t2 g8720.t2 g8721.t2
OG0000216: KAK5600319.1 KAK5604278.1 XP_005797844.1 XP_005812966.2 XP_007557137.2 XP_007562103.1 XP_007568481.1 XP_008425138.1 XP_008426428.1 XP_009300843.1 XP_009305483.1 XP_012716734.1 XP_012727217.2 XP_015245042.1 XP_015248750.1 XP_015254405.1 XP_015256178.1 XP_015260583.1 XP_016527514.1 XP_017158070.1 XP_017159840.1 XP_023195007.1 XP_023197914.1 XP_035989895.1 XP_035990573.1 XP_035998771.1 XP_036006741.1 XP_043965956.1 XP_043984794.1 XP_043996653.1 XP_043999444.1 XP_047211548.1 XP_047231343.1 XP_047234979.1 XP_047248805.1 XP_073790685.1 g16767.t1 g17374.t4 g23430.t2 g8849.t1
OG0000217: KAK5604093.1 KAK5605321.1 KAK5614733.1 KAK5620964.1 XP_005166152.1 XP_007566136.1 XP_007578278.1 XP_008408657.1 XP_008409689.1 XP_012731487.2 XP_015226092.1 XP_015226487.1 XP_015250029.1 XP_015259460.1 XP_016523534.1 XP_016533819.1 XP_017160265.1 XP_017161150.1 XP_017212869.1 XP_021178082.2 XP_021323455.1 XP_023180634.1 XP_023190448.1 XP_023199953.1 XP_023209306.1 XP_035999104.1 XP_036007463.1 XP_043977471.1 XP_043977743.1 XP_043979895.1 XP_043985786.1 XP_047203303.1 XP_047203601.1 XP_047206607.1 XP_047227762.1 XP_068080493.2 g10437.t1 g11544.t3 g11996.t3 g12186.t1
OG0000218: KAK5603157.1 KAK5608012.1 KAK5608013.1 KAK5611139.1 KAK5620239.1 NP_001002648.1 NP_001092235.1 XP_001344749.1 XP_005799873.1 XP_005805828.1 XP_007551025.1 XP_007553560.1 XP_007570490.1 XP_007575530.1 XP_008408084.1 XP_008412541.1 XP_009300997.1 XP_012711438.2 XP_012719183.1 XP_012731052.2 XP_015233442.1 XP_015243833.1 XP_015248097.1 XP_015248099.1 XP_017160506.1 XP_017161058.1 XP_023180997.1 XP_023197293.1 XP_043975230.1 XP_043977239.1 XP_043979283.1 XP_043986732.1 XP_047203851.1 XP_047204642.1 XP_047217505.1 XP_047236185.1 g11314.t3 g11478.t4 g12464.t2 g13246.t2
OG0000219: NP_001034920.1 NP_001077325.1 XP_005800148.1 XP_007553467.1 XP_007553468.1 XP_007553469.1 XP_007553470.1 XP_007553532.1 XP_008411740.1 XP_008412958.1 XP_008412959.2 XP_008412960.1 XP_012732622.2 XP_012732628.2 XP_012732708.2 XP_015233219.1 XP_015233222.1 XP_015233223.1 XP_015233224.1 XP_015233236.1 XP_015233238.1 XP_015233243.1 XP_016527578.1 XP_023195462.1 XP_023195582.1 XP_023197178.1 XP_035986028.1 XP_035986030.1 XP_035986034.1 XP_035992497.1 XP_043981653.1 XP_043981661.1 XP_043985968.1 XP_047216053.1 XP_047216135.1 XP_047216178.1 XP_047226329.1 XP_047233487.1 g12970.t1 g12971.t1
OG0000220: KAK5617793.1 XP_005806257.2 XP_007544496.1 XP_008419577.1 XP_008419578.1 XP_008419580.2 XP_008419582.1 XP_008419584.2 XP_008419751.1 XP_012713546.2 XP_014326949.1 XP_015225640.1 XP_015225641.1 XP_015225642.1 XP_015225649.1 XP_015253988.1 XP_015260270.1 XP_017162812.1 XP_017163140.1 XP_023200751.1 XP_023200753.1 XP_023201128.1 XP_036001443.1 XP_036001444.1 XP_036001448.1 XP_036001449.1 XP_036001451.1 XP_036001855.1 XP_043994134.1 XP_043994732.1 XP_043994736.1 XP_043994762.1 XP_047240354.1 XP_047240410.1 g16328.t1 g16329.t1 g16330.t1 g16331.t1 g16333.t2 g16334.t1
OG0000221: KAK5598819.1 KAK5600310.1 KAK5600850.1 KAK5603259.1 KAK5603406.1 KAK5603495.1 KAK5603883.1 KAK5605691.1 KAK5606326.1 KAK5606463.1 KAK5606569.1 KAK5606758.1 KAK5608525.1 KAK5609099.1 KAK5609261.1 KAK5610077.1 KAK5610334.1 KAK5610424.1 KAK5610579.1 KAK5610765.1 KAK5611789.1 KAK5612750.1 KAK5615063.1 KAK5615159.1 KAK5615437.1 KAK5616569.1 KAK5616689.1 KAK5617353.1 KAK5619336.1 KAK5620227.1 KAK5620843.1 KAK5621130.1 KAK5621868.1 KAK5621910.1 KAK5622541.1 KAK5623405.1 KAK5624011.1 KAK5624130.1 XP_047210262.1 XP_047213236.1
OG0000222: NP_001108035.2 XP_009293582.3 XP_009293586.4 XP_017211393.3 XP_017212152.2 XP_017212300.3 XP_021331569.2 XP_021333436.2 XP_068077026.1 XP_068077027.2 XP_068077060.2 XP_068078054.1 XP_068078214.2 XP_073762550.1 XP_073762652.1 XP_073762792.1 XP_073762822.1 XP_073762863.1 XP_073762890.1 XP_073762931.1 XP_073763094.1 XP_073763108.1 XP_073763140.1 XP_073763170.1 XP_073763352.1 XP_073763410.1 XP_073763464.1 XP_073763684.1 XP_073763715.1 XP_073763742.1 XP_073763766.1 XP_073763816.1 XP_073763824.1 XP_073763895.1 XP_073763937.1 XP_073763946.1 XP_073764006.1 XP_073765198.1 XP_073765201.1 XP_073804007.1
OG0000223: KAK5605842.1 KAK5618351.1 XP_007544247.1 XP_007568202.1 XP_007569379.1 XP_008434126.1 XP_008434140.1 XP_015224981.1 XP_015249954.1 XP_015249955.1 XP_015250066.1 XP_015250068.1 XP_015257712.1 XP_015260644.1 XP_016535228.1 XP_021170164.2 XP_023201522.1 XP_023201546.1 XP_023201696.1 XP_023201729.1 XP_035984816.1 XP_035985659.1 XP_035985661.1 XP_035989613.1 XP_035989852.1 XP_043954364.1 XP_043954561.1 XP_043986954.1 XP_047241748.1 XP_047242795.1 XP_047242796.1 XP_047242797.1 XP_047242799.1 g257.t4 g317.t2 g318.t2 g425.t3 g456.t1 g594.t2
OG0000224: KAK5601938.1 KAK5601940.1 KAK5621032.1 KAK5622655.1 NP_001002555.1 NP_001007360.1 NP_999935.1 XP_005795635.1 XP_005795637.1 XP_005797125.1 XP_005809547.1 XP_007542809.1 XP_007565186.1 XP_007576797.1 XP_007576800.1 XP_008400331.1 XP_008405487.1 XP_008405489.1 XP_008431900.1 XP_012727095.1 XP_012727115.2 XP_012729543.1 XP_015236356.1 XP_015246813.1 XP_015246821.1 XP_015252201.1 XP_035991728.1 XP_043960546.1 XP_043984842.1 XP_043985114.1 XP_043990081.1 XP_047218314.1 XP_047224328.1 XP_047229737.1 XP_047230301.1 g14605.t2 g3360.t2 g8668.t2 g8670.t2
OG0000225: KAK5600932.1 KAK5603718.1 KAK5611576.1 KAK5623233.1 NP_955879.1 NP_956511.1 XP_005166803.1 XP_005794657.1 XP_005809594.1 XP_005812073.1 XP_007545330.1 XP_007558396.1 XP_007563503.1 XP_008421515.1 XP_008427645.1 XP_008435165.1 XP_012720843.1 XP_015232320.1 XP_015237934.1 XP_015238093.1 XP_015239218.1 XP_016519148.1 XP_017162378.1 XP_021166057.1 XP_023199994.1 XP_035981758.1 XP_035999863.1 XP_043952572.1 XP_043957463.1 XP_043964355.1 XP_043993288.1 XP_047208501.1 XP_047229326.1 XP_047233635.1 XP_047237746.1 g13672.t2 g20032.t2 g20531.t1 g5882.t3
OG0000226: KAK5602005.1 KAK5610264.1 KAK5620727.1 NP_001003776.1 NP_001107882.1 NP_957017.1 NP_957458.1 XP_005803195.1 XP_005809420.1 XP_007546355.1 XP_007546375.1 XP_007550524.1 XP_007564744.1 XP_007571809.1 XP_008395802.1 XP_008419611.1 XP_008420308.1 XP_014331563.1 XP_015225312.1 XP_015235996.1 XP_015240913.1 XP_017165172.1 XP_021175413.1 XP_021178869.1 XP_023186266.1 XP_035984965.1 XP_036001082.1 XP_043963267.1 XP_043972226.1 XP_043993946.1 XP_043995369.1 XP_047216676.1 XP_047239721.1 XP_047240167.1 XP_047244178.1 g15980.t2 g16316.t2 g22372.t2 g6814.t2
OG0000227: KAK5613157.1 KAK5614085.1 KAK5617208.1 KAK5617209.1 NP_001018130.1 NP_956159.1 XP_005798812.1 XP_005801774.1 XP_005804770.1 XP_007550210.1 XP_007560813.1 XP_007560952.1 XP_007564445.1 XP_008408449.1 XP_008412500.1 XP_008420897.1 XP_008429640.1 XP_012709125.1 XP_012721338.1 XP_012729398.1 XP_015226211.1 XP_015226325.1 XP_015229012.1 XP_015230763.1 XP_015232379.1 XP_023180827.1 XP_035991038.1 XP_043972801.1 XP_043978258.1 XP_043987284.1 XP_043994975.1 XP_047203249.1 XP_047216799.1 XP_047219999.1 XP_047239951.1 g12073.t2 g12480.t2 g15602.t2 g7441.t2
OG0000228: XP_007550323.2 XP_007553901.1 XP_008401412.2 XP_008429525.1 XP_015254107.1 XP_015254108.1 XP_015254239.1 XP_016522985.1 XP_016523039.1 XP_016523133.1 XP_016523258.1 XP_016525922.1 XP_016525923.1 XP_017158999.1 XP_017159000.1 XP_017159001.1 XP_017159002.1 XP_017164698.1 XP_017164817.1 XP_017164818.1 XP_017164820.1 XP_017164821.1 XP_017164822.1 XP_021170280.2 XP_023186353.1 XP_023186354.1 XP_023187332.1 XP_035983685.1 XP_035983689.1 XP_035983692.1 XP_035983695.1 XP_035991100.1 XP_043973034.1 XP_043973035.1 XP_043973111.1 XP_047217653.1 XP_047217770.1 XP_047217941.1 g7486.t1
OG0000229: KAK5621666.1 KAK5621667.1 NP_001124093.1 XP_005796434.2 XP_005796435.1 XP_005816298.2 XP_005816299.1 XP_007544953.1 XP_007544954.1 XP_007558543.1 XP_007558544.1 XP_007558672.1 XP_008410016.1 XP_008410017.1 XP_008410018.1 XP_012722955.2 XP_012723099.3 XP_015253414.1 XP_015253416.1 XP_015253420.1 XP_015253421.1 XP_015253422.1 XP_017160680.1 XP_021174708.2 XP_043980804.1 XP_043980805.1 XP_043980807.1 XP_043980808.1 XP_047206383.1 XP_047207289.1 XP_047209000.1 XP_047210455.1 g10245.t2 g10246.t2 g10247.t2 g10254.t2 g10255.t2 g10256.t1 g10257.t1
OG0000230: KAK5598353.1 KAK5619496.1 KAK5619497.1 XP_007544348.1 XP_007544374.1 XP_007544486.1 XP_007556990.1 XP_008410304.1 XP_008410305.2 XP_008410695.1 XP_015254680.1 XP_015254681.1 XP_015254682.1 XP_015259097.1 XP_015259098.1 XP_015259099.1 XP_016519893.1 XP_016522902.1 XP_016522903.1 XP_016522920.1 XP_016522963.1 XP_017160894.1 XP_023201115.1 XP_023205468.1 XP_023205479.1 XP_036000885.1 XP_036000892.1 XP_043980657.1 XP_043980658.1 XP_043980659.1 XP_047246477.1 XP_047246485.1 XP_047246493.1 XP_073798904.1 XP_073798921.1 XP_073798922.1 XP_073799309.1 g10719.t1 g10720.t2
OG0000231: KAK5607033.1 KAK5607034.1 KAK5610938.1 KAK5610939.1 KAK5610940.1 KAK5619677.1 XP_016523085.1 XP_016523137.1 XP_017158901.1 XP_017158904.1 XP_023191027.1 XP_023191028.1 XP_023191146.1 XP_023191152.1 XP_023191162.1 XP_035989415.1 XP_035989416.1 XP_035989417.1 XP_035989418.1 XP_043990647.1 XP_043990649.1 XP_043991282.1 XP_043991283.1 XP_047223763.1 XP_047223765.1 XP_047223768.1 XP_047223771.1 XP_047223778.1 XP_047223780.1 XP_047223781.1 XP_047224627.1 XP_047224628.1 XP_047224632.1 XP_047224633.1 XP_047224634.1 g15223.t1 g15238.t1 g15240.t1 g15241.t1
OG0000232: KAK5601187.1 KAK5601189.1 NP_571158.1 XP_005803610.2 XP_005803611.2 XP_005803645.2 XP_007578806.1 XP_007578825.2 XP_007578826.1 XP_007578827.1 XP_007578828.1 XP_008400021.1 XP_008400022.1 XP_008400091.1 XP_008401829.1 XP_012711683.2 XP_012712291.2 XP_012712297.2 XP_012712301.2 XP_015252425.1 XP_015254760.1 XP_015254761.1 XP_015254762.1 XP_016519985.1 XP_017158496.1 XP_023198478.1 XP_023198481.1 XP_035998500.1 XP_035998501.1 XP_035998536.1 XP_043997096.1 XP_043997097.1 XP_043997098.1 XP_043997099.1 XP_047234516.1 XP_047235540.1 g17138.t2 g17139.t2 g17140.t2
OG0000233: XP_005817129.2 XP_007572952.1 XP_008401325.1 XP_008406624.1 XP_008407094.1 XP_008408563.2 XP_008408898.1 XP_008409879.1 XP_008422836.1 XP_014325825.1 XP_014325967.1 XP_014329616.1 XP_014329617.1 XP_014331019.1 XP_015245460.1 XP_016518285.1 XP_016518934.1 XP_016530581.1 XP_016531528.1 XP_017159360.1 XP_017162597.1 XP_017165075.1 XP_023184345.1 XP_023187247.1 XP_023187377.1 XP_023190277.1 XP_023190286.1 XP_043960524.1 XP_043970484.1 XP_043970485.1 XP_043970486.1 XP_043972481.1 XP_043972487.1 XP_043977416.1 XP_043977742.1 XP_044000124.1 XP_044000125.1 XP_044000127.1 XP_047217673.1
OG0000234: XP_016522133.1 XP_016522414.1 XP_016522825.1 XP_016523052.1 XP_023182564.1 XP_023187754.1 XP_023187979.1 XP_023189135.1 XP_023189814.1 XP_023189989.1 XP_023194474.1 XP_023197726.1 XP_023197800.1 XP_023200401.1 XP_023200403.1 XP_023200423.1 XP_023200427.1 XP_023200440.1 XP_023200443.1 XP_023200445.1 XP_023204444.1 XP_023205344.1 XP_023205816.1 XP_023206714.1 XP_036006074.1 XP_043973340.1 XP_047248728.1 XP_073780329.1 XP_073780415.1 XP_073789114.1 XP_073789123.1 g1402.t1 g1403.t1 g1404.t1 g1405.t1 g1406.t1 g1407.t2 g16488.t2
OG0000235: KAK5604470.1 KAK5604751.1 XP_015241038.1 XP_023180999.1 XP_023181810.1 XP_023191398.1 XP_023201161.1 XP_023201624.1 XP_035984480.1 XP_035984501.1 XP_036003896.1 XP_043954247.1 XP_043962797.1 XP_043963728.1 XP_043964972.1 XP_043968384.1 XP_043993863.1 XP_044000295.1 XP_047201842.1 XP_047222493.1 XP_073768826.1 XP_073771215.1 XP_073773330.1 XP_073779777.1 XP_073781528.1 XP_073782810.1 XP_073785232.1 XP_073785824.1 XP_073788012.1 XP_073797049.1 XP_073801267.1 XP_073803997.1 XP_073804400.1 XP_073807553.1 XP_073809789.1 XP_073810361.1 g6655.t1 g9274.t1
OG0000236: KAK5604398.1 KAK5608352.1 KAK5614651.1 XP_007542386.1 XP_007544351.1 XP_007572469.1 XP_007572470.1 XP_007572476.2 XP_008402347.2 XP_015224377.1 XP_015254629.1 XP_016516368.1 XP_016521687.1 XP_016521690.1 XP_016521811.1 XP_016522647.1 XP_023192328.1 XP_023192405.1 XP_023192408.1 XP_023192436.1 XP_023192890.1 XP_023193070.1 XP_023193075.1 XP_023193076.1 XP_023193077.1 XP_023193194.1 XP_035994602.1 XP_035995552.1 XP_035995560.1 XP_043987509.1 XP_043987563.1 XP_043987565.1 XP_043988306.1 XP_043988307.1 XP_047225574.1 XP_073802332.1 g9134.t1 g9141.t1
OG0000237: KAK5621931.1 KAK5621932.1 KAK5621933.1 NP_001417878.1 NP_991138.2 XP_005163206.1 XP_005816814.1 XP_007568562.1 XP_007568566.1 XP_007568569.1 XP_008408886.1 XP_008408887.1 XP_012719050.1 XP_012719120.2 XP_012719121.2 XP_012719122.1 XP_014329877.2 XP_015244249.1 XP_015244251.1 XP_015244253.1 XP_015244266.1 XP_016535351.1 XP_017160627.1 XP_023204071.1 XP_023204085.1 XP_043981642.1 XP_043981643.1 XP_043981645.1 XP_043981646.1 XP_047242790.1 XP_047242802.1 XP_047242823.1 XP_047248375.1 XP_047248401.1 g9977.t2 g9978.t3 g9979.t2 g9980.t2
OG0000238: KAK5601860.1 NP_001070921.1 XP_005795835.2 XP_005795936.1 XP_007553243.1 XP_007553244.1 XP_007553246.1 XP_008410718.1 XP_008410719.1 XP_008410721.1 XP_008410722.1 XP_012718400.2 XP_012718401.2 XP_012718402.2 XP_012726655.2 XP_015224627.1 XP_015242698.1 XP_015242701.1 XP_015242705.1 XP_015242722.1 XP_015242723.1 XP_015256135.1 XP_016527526.1 XP_016527561.1 XP_023198187.1 XP_035982343.1 XP_035982347.1 XP_036001061.1 XP_043980142.1 XP_043980144.1 XP_043980145.1 XP_047203025.1 XP_047205491.1 XP_047237304.1 g10000.t1 g9996.t2 g9997.t1 g9998.t2
OG0000239: KAK5604313.1 KAK5612407.1 KAK5618224.1 XP_021331179.1 XP_021331316.1 XP_035987314.1 XP_068074765.1 XP_068075976.2 XP_068076135.1 XP_068076261.2 XP_068076531.2 XP_068076718.2 XP_068076727.1 XP_073799041.1 XP_073799299.1 XP_073799300.1 XP_073799301.1 XP_073799303.1 XP_073799305.1 XP_073799313.1 XP_073801388.1 XP_073802857.1 XP_073802863.1 XP_073802866.1 XP_073802867.1 XP_073804021.1 XP_073804126.1 XP_073804531.1 XP_073805030.1 XP_073805037.1 XP_073805040.1 XP_073805113.1 XP_073805127.1 XP_073805188.1 XP_073805191.1 XP_073805192.1 XP_073805194.1 g20057.t1
OG0000240: KAK5601965.1 KAK5608079.1 KAK5611440.1 XP_008417748.1 XP_015224357.1 XP_015235470.1 XP_015256410.1 XP_015260318.1 XP_015260796.1 XP_016521124.1 XP_016522292.1 XP_016523106.1 XP_017157880.1 XP_023208460.1 XP_035980562.1 XP_035986262.1 XP_035989600.1 XP_035994550.1 XP_036001696.1 XP_036003961.1 XP_043952230.1 XP_043977886.1 XP_043985860.1 XP_043995321.1 XP_047220265.1 XP_047227125.1 XP_047233464.1 XP_047233599.1 XP_047234893.1 XP_047235484.1 XP_047236631.1 XP_047241719.1 XP_047247782.1 XP_073774440.1 XP_073777687.1 XP_073780218.1 XP_073782014.1 XP_073785906.1
OG0000241: KAK5617380.1 XP_007567795.2 XP_007567796.1 XP_007567865.2 XP_008396344.1 XP_008396347.1 XP_015253576.1 XP_015253578.1 XP_015253580.1 XP_015253582.1 XP_015253596.1 XP_015254151.1 XP_015254156.1 XP_016534958.1 XP_016534963.1 XP_016534965.1 XP_017157617.1 XP_017157618.1 XP_017157665.1 XP_023203818.1 XP_023203854.1 XP_023204006.1 XP_023204011.1 XP_023204012.1 XP_036002972.1 XP_036003531.1 XP_036003532.1 XP_036003533.1 XP_043962753.1 XP_043962754.1 XP_043962755.1 XP_043962756.1 XP_043963382.1 XP_047243618.1 XP_047244896.1 XP_047244954.1 XP_047244955.1 XP_073789637.1
OG0000242: NP_001038712.1 NP_001098597.1 NP_001103999.1 NP_001373434.1 NP_919371.2 XP_001923592.1 XP_003201690.2 XP_005168294.2 XP_009297410.1 XP_009301276.1 XP_017209950.1 XP_017210196.3 XP_017211886.3 XP_021327021.2 XP_021327023.2 XP_021329627.2 XP_021330556.1 XP_068073880.1 XP_068074017.1 XP_068074039.1 XP_068074048.1 XP_068074373.2 XP_068075276.1 XP_073790250.1 XP_073799752.1 XP_073800130.1 XP_073800135.1 XP_073800136.1 XP_073800156.1 XP_073800196.1 XP_073800201.1 XP_073800206.1 XP_073800207.1 XP_073801395.1 XP_073801396.1 XP_073806549.1 XP_073807791.1 XP_073807793.1
OG0000243: XP_036001527.1 XP_047219374.1 XP_068070302.1 XP_073763463.1 XP_073763558.1 XP_073770826.1 XP_073772681.1 XP_073774037.1 XP_073774038.1 XP_073774691.1 XP_073774802.1 XP_073778691.1 XP_073779858.1 XP_073779938.1 XP_073784003.1 XP_073784588.1 XP_073784962.1 XP_073785929.1 XP_073786429.1 XP_073787713.1 XP_073787766.1 XP_073787852.1 XP_073789446.1 XP_073789950.1 XP_073789993.1 XP_073790000.1 XP_073791163.1 XP_073791496.1 XP_073791800.1 XP_073791905.1 XP_073793550.1 XP_073799353.1 XP_073801409.1 XP_073803379.1 XP_073804753.1 XP_073805205.1 XP_073808086.1 XP_073809816.1
OG0000244: KAK5613709.1 NP_001013485.1 NP_001029351.1 NP_001315458.1 NP_998530.1 XP_005796052.1 XP_005799556.1 XP_005806692.1 XP_007546075.1 XP_007555169.1 XP_007567090.1 XP_007571445.1 XP_008405913.1 XP_008418972.1 XP_008425790.1 XP_008432372.2 XP_012716688.1 XP_012717177.1 XP_012734429.1 XP_015228026.1 XP_015235203.1 XP_015236485.1 XP_015257521.1 XP_023194911.1 XP_035999177.1 XP_043982054.1 XP_043984718.1 XP_043989894.1 XP_043996243.1 XP_047209148.1 XP_047225207.1 XP_047231033.1 XP_047235445.1 g14761.t2 g17786.t3 g2062.t4 g8875.t2
OG0000245: KAK5620862.1 NP_001008582.4 NP_001032313.2 NP_571317.1 NP_571318.1 XP_007544936.1 XP_007578376.1 XP_008426008.1 XP_008427201.1 XP_008428425.2 XP_008429577.1 XP_008430824.1 XP_008431985.1 XP_009293521.1 XP_012722403.2 XP_015226599.1 XP_015229127.1 XP_016517973.1 XP_016517974.1 XP_016517975.1 XP_016519753.1 XP_023190437.1 XP_023190438.1 XP_023190441.1 XP_023190444.1 XP_035993183.1 XP_035993186.1 XP_035993187.1 XP_035993189.1 XP_035993190.1 XP_043970375.1 XP_043970378.1 XP_043970380.1 XP_043970381.1 XP_047221923.1 g4461.t1 g4462.t2
OG0000246: KAK5607403.1 XP_008410465.1 XP_008410620.1 XP_008430599.1 XP_015251884.1 XP_016521581.1 XP_016523033.1 XP_016528912.1 XP_016530494.1 XP_021173725.2 XP_023185869.1 XP_023186027.1 XP_023186408.1 XP_023205019.1 XP_023205020.1 XP_023205021.1 XP_035987487.1 XP_035987507.1 XP_035987524.1 XP_035987531.1 XP_035987610.1 XP_035987970.1 XP_043967231.1 XP_043967264.1 XP_043969647.1 XP_043969648.1 XP_043971166.1 XP_043971307.1 XP_043972546.1 XP_043972971.1 XP_043972983.1 XP_043972995.1 XP_043973175.1 XP_047215550.1 XP_047215616.1 XP_047215626.1 g4855.t1
OG0000247: KAK5610140.1 KAK5610141.1 XP_007543104.1 XP_007573252.1 XP_007573254.1 XP_007573269.2 XP_008417563.1 XP_008417564.1 XP_008417566.1 XP_012713960.2 XP_015234320.1 XP_015235140.1 XP_015241077.1 XP_015241089.1 XP_015243042.1 XP_016516735.1 XP_016516738.1 XP_016516744.1 XP_021329119.1 XP_023198850.1 XP_023199097.1 XP_023199098.1 XP_023199805.1 XP_035999639.1 XP_035999640.1 XP_036000190.1 XP_036000698.1 XP_043967018.1 XP_043968071.1 XP_043968072.1 XP_043968073.1 XP_043968075.1 XP_043968076.1 XP_047236325.1 XP_047238094.1 g5638.t2 g5639.t2
OG0000248: KAK5615457.1 KAK5619446.1 KAK5619447.1 NP_001032497.2 NP_001035435.1 NP_001070191.2 NP_001074161.1 NP_001170962.2 NP_001170964.2 NP_001170968.2 NP_001170969.2 NP_001170970.2 NP_001170971.1 NP_001348442.1 XP_008417553.1 XP_012737383.2 XP_021163163.2 XP_023188476.1 XP_023199126.1 XP_035991909.1 XP_035991913.1 XP_036000203.1 XP_043968064.1 XP_043968065.1 XP_043968066.1 XP_043980217.1 XP_043996029.1 XP_043996317.1 XP_047209192.1 XP_047218751.1 XP_047238540.1 g10718.t1 g10731.t1 g10810.t1 g5642.t2 g5643.t2 g5644.t2
OG0000249: KAK5608442.1 XP_005804726.1 XP_005804753.1 XP_005816727.1 XP_005816728.1 XP_007545111.1 XP_007556307.1 XP_008430818.1 XP_008430821.1 XP_008430822.1 XP_008430823.1 XP_008430936.2 XP_012718149.2 XP_012718150.1 XP_012718151.2 XP_012723054.2 XP_012723067.2 XP_015224883.1 XP_015224986.1 XP_015225415.1 XP_015237872.1 XP_015259641.1 XP_016528890.1 XP_016528892.1 XP_016528896.1 XP_016528900.1 XP_021172136.2 XP_035989167.1 XP_035989195.1 XP_043973643.1 XP_043973644.1 XP_043973646.1 XP_047212546.1 XP_047217681.1 g7205.t2 g7206.t2 g7207.t2
OG0000250: KAK5619818.1 NP_001307362.1 NP_571783.2 NP_955899.2 XP_005798498.1 XP_005808628.1 XP_007553823.1 XP_007559622.1 XP_008429478.1 XP_008430576.1 XP_012727309.1 XP_012737363.1 XP_012737369.2 XP_014327821.1 XP_015228352.1 XP_015241196.1 XP_015241198.1 XP_015255380.1 XP_016527812.1 XP_017164823.1 XP_035983697.1 XP_035987799.1 XP_036001158.1 XP_043972357.1 XP_043973028.1 XP_043973437.1 XP_047212135.1 XP_047216723.1 XP_047216724.1 XP_047217908.1 XP_047217929.1 XP_047218145.1 XP_073780608.1 g15921.t2 g21139.t2 g36.t2 g7509.t2
OG0000251: KAK5598664.1 KAK5598693.1 KAK5599095.1 KAK5600939.1 KAK5601960.1 KAK5602744.1 KAK5602798.1 KAK5603505.1 KAK5605284.1 KAK5605499.1 KAK5605918.1 KAK5606496.1 KAK5607814.1 KAK5610296.1 KAK5610427.1 KAK5614226.1 KAK5614348.1 KAK5614386.1 KAK5614850.1 KAK5615621.1 KAK5615784.1 KAK5616584.1 KAK5618185.1 KAK5618526.1 KAK5618642.1 KAK5619590.1 KAK5620178.1 KAK5620860.1 KAK5621919.1 KAK5621948.1 KAK5622204.1 KAK5623125.1 KAK5623396.1 KAK5623906.1 XP_016520463.1 XP_016534794.1 g7827.t1
OG0000252: KAK5616722.1 XP_007542385.1 XP_007542603.1 XP_007543564.1 XP_008401961.2 XP_008401986.2 XP_008402402.1 XP_015224413.1 XP_015256529.1 XP_016522099.1 XP_016522418.1 XP_016522850.1 XP_017158969.1 XP_017164222.1 XP_023192431.1 XP_023192434.1 XP_023192621.1 XP_023192925.1 XP_023192930.1 XP_023193416.1 XP_035984689.1 XP_035984692.1 XP_035984694.1 XP_035984699.1 XP_035995559.1 XP_035995570.1 XP_035995571.1 XP_035995620.1 XP_043987581.1 XP_047225670.1 XP_047225671.1 XP_047225673.1 XP_047227045.1 XP_047227056.1 XP_047227057.1 g9129.t2 g9131.t1
OG0000253: KAK5611948.1 KAK5622203.1 KAK5622205.1 XP_007552084.1 XP_007567503.1 XP_007567504.2 XP_007567509.1 XP_008432202.1 XP_008432204.1 XP_008432240.1 XP_015242267.1 XP_015251181.1 XP_015256577.1 XP_015259780.1 XP_016527005.1 XP_021168137.2 XP_023191321.1 XP_023191326.1 XP_023191330.1 XP_023191332.1 XP_023191334.1 XP_023191338.1 XP_023191781.1 XP_035993679.1 XP_035994464.1 XP_043989636.1 XP_043989640.1 XP_043990114.1 XP_043990115.1 XP_043990526.1 XP_047223394.1 XP_047223980.1 XP_047223984.1 XP_047225117.1 XP_047225247.1 g15104.t1 g15111.t1
OG0000254: KAK5617180.1 KAK5624046.1 NP_001009892.2 NP_001103200.1 NP_956230.1 NP_956235.2 XP_007559909.1 XP_008436539.1 XP_008436540.1 XP_014330834.1 XP_015230451.1 XP_015230462.1 XP_015230466.1 XP_015230467.1 XP_015230468.1 XP_016530687.1 XP_016530688.1 XP_023182416.1 XP_023182418.1 XP_035981454.1 XP_035981455.1 XP_035981457.1 XP_035981662.1 XP_043960076.1 XP_043960797.1 XP_047206238.1 XP_047206499.1 XP_047206501.1 XP_047206521.1 g21283.t2 g21284.t2 g21285.t2 g21286.t2 g21287.t1 g21288.t2 g21289.t2 g21291.t3
OG0000255: NP_001116775.1 XP_007569838.2 XP_008401825.1 XP_008401866.1 XP_008401997.1 XP_015224722.1 XP_015245529.1 XP_015251921.1 XP_015252231.1 XP_015254931.1 XP_015259784.1 XP_016518943.1 XP_016518944.1 XP_017161124.1 XP_017161136.1 XP_021334227.3 XP_023182013.1 XP_023186044.1 XP_023194833.1 XP_023194842.1 XP_023196848.1 XP_035994893.1 XP_035998081.1 XP_036003489.1 XP_043997760.1 XP_043997959.1 XP_043998088.1 XP_043998196.1 XP_043998441.1 XP_047201261.1 XP_047201385.1 XP_047233020.1 XP_047248731.1 XP_068079128.1 XP_068079236.1 XP_068079237.1 XP_073766446.1
OG0000256: XP_009304145.3 XP_015244111.1 XP_021328122.3 XP_035993349.1 XP_068075522.1 XP_068075530.2 XP_068080332.1 XP_073771435.1 XP_073771990.1 XP_073772562.1 XP_073772564.1 XP_073772566.1 XP_073772590.1 XP_073772595.1 XP_073772598.1 XP_073772601.1 XP_073772603.1 XP_073772605.1 XP_073772607.1 XP_073772612.1 XP_073772615.1 XP_073772617.1 XP_073772619.1 XP_073772620.1 XP_073772621.1 XP_073772623.1 XP_073772625.1 XP_073772627.1 XP_073772629.1 XP_073772638.1 XP_073772640.1 XP_073772641.1 XP_073773314.1 XP_073773318.1 XP_073773321.1 XP_073773323.1 XP_073773326.1
OG0000257: KAK5603410.1 XP_005795648.2 XP_005795772.2 XP_007569254.1 XP_007569255.1 XP_007569264.1 XP_007569266.1 XP_008405426.1 XP_008405427.1 XP_008405429.1 XP_014326303.1 XP_014326834.1 XP_015249889.1 XP_015252961.1 XP_015254190.1 XP_015254191.1 XP_015254193.1 XP_016535704.1 XP_016535708.1 XP_017159723.1 XP_017159854.1 XP_021163439.2 XP_021329158.1 XP_023195817.1 XP_035997249.1 XP_035997251.1 XP_035997566.1 XP_035997567.1 XP_035997568.1 XP_043986043.1 XP_043986045.1 XP_043986046.1 XP_043986047.1 XP_047231053.1 XP_047231057.1 XP_047231059.1 XP_047231749.1
OG0000258: KAK5598358.1 KAK5598773.1 KAK5600928.1 KAK5601518.1 KAK5602554.1 KAK5604691.1 KAK5604932.1 KAK5605449.1 KAK5606395.1 KAK5607697.1 KAK5607914.1 KAK5608276.1 KAK5610220.1 KAK5610502.1 KAK5610585.1 KAK5612504.1 KAK5612982.1 KAK5613713.1 KAK5614363.1 KAK5614848.1 KAK5614874.1 KAK5614911.1 KAK5614926.1 KAK5615003.1 KAK5616213.1 KAK5616540.1 KAK5617210.1 KAK5617257.1 KAK5617704.1 KAK5617759.1 KAK5621036.1 KAK5621442.1 KAK5622027.1 KAK5622444.1 KAK5622884.1 XP_015260207.1 XP_017166207.1
OG0000259: XP_005813841.2 XP_007572593.1 XP_007572594.2 XP_007572595.2 XP_008433536.1 XP_012738200.2 XP_012738203.2 XP_012738204.2 XP_012738205.1 XP_012738206.1 XP_014329918.2 XP_015260337.1 XP_015260338.1 XP_015260341.1 XP_015260343.1 XP_015260345.1 XP_017165722.1 XP_023192363.1 XP_023192364.1 XP_023192365.1 XP_023192366.1 XP_023193268.1 XP_043987689.1 XP_043988468.1 XP_043988469.1 XP_043988470.1 XP_043988471.1 XP_043988473.1 XP_047226624.1 XP_047226625.1 XP_047226629.1 XP_047226630.1 XP_047227305.1 XP_047227311.1 XP_047227332.1 XP_047227333.1 XP_047227371.1
OG0000260: XP_009294799.3 XP_021332628.3 XP_068072570.1 XP_068072600.1 XP_068072602.2 XP_068072607.2 XP_068072687.1 XP_068072688.1 XP_068075121.2 XP_068075122.1 XP_068075125.1 XP_068079168.2 XP_068080387.2 XP_068080409.2 XP_073764971.1 XP_073764975.1 XP_073766301.1 XP_073766303.1 XP_073766320.1 XP_073766326.1 XP_073766329.1 XP_073766985.1 XP_073772442.1 XP_073772444.1 XP_073772446.1 XP_073772448.1 XP_073772449.1 XP_073772450.1 XP_073772451.1 XP_073772452.1 XP_073772453.1 XP_073772759.1 XP_073793631.1 XP_073793633.1 XP_073793642.1 XP_073793643.1 XP_073793764.1
OG0000261: KAK5612218.1 NP_001373192.1 NP_001373337.1 XP_007543328.1 XP_007543330.1 XP_007559604.1 XP_008404013.1 XP_008430600.1 XP_012710977.2 XP_015258280.1 XP_015259660.1 XP_015260007.1 XP_015260631.1 XP_023188104.1 XP_023188106.1 XP_023188107.1 XP_023188109.1 XP_023188136.1 XP_023188137.1 XP_023188138.1 XP_023188141.1 XP_023188142.1 XP_023188143.1 XP_023188144.1 XP_023188147.1 XP_035987936.1 XP_043953347.1 XP_043954900.1 XP_043973441.1 XP_043996470.1 XP_043997764.1 XP_047215850.1 XP_047215876.1 g407.t2 g408.t2 g7096.t2
OG0000262: KAK5616778.1 XP_015256757.1 XP_023191823.1 XP_035984201.1 XP_035986530.1 XP_035986616.1 XP_035992073.1 XP_035994647.1 XP_035997163.1 XP_036000519.1 XP_047200743.1 XP_047200905.1 XP_047201797.1 XP_047210655.1 XP_047210656.1 XP_047210687.1 XP_047223660.1 XP_047229374.1 XP_047239890.1 XP_047242498.1 XP_047242661.1 XP_047245084.1 XP_047246551.1 XP_068079750.1 XP_073774126.1 XP_073774918.1 XP_073785890.1 g1162.t1 g18006.t1 g21926.t1 g3145.t1 g5154.t1 g5155.t1 g6196.t1 g6737.t1 g8782.t1
OG0000263: KAK5604475.1 XP_016516800.1 XP_023198240.1 XP_035981327.1 XP_035981933.1 XP_035983957.1 XP_035985476.1 XP_035986071.1 XP_035986770.1 XP_035989948.1 XP_035989950.1 XP_035990500.1 XP_035990558.1 XP_035992202.1 XP_035994814.1 XP_035996090.1 XP_035996104.1 XP_035996634.1 XP_036000699.1 XP_036001706.1 XP_036002900.1 XP_036006071.1 XP_036007849.1 XP_043955258.1 XP_043957434.1 XP_043976973.1 XP_043983050.1 XP_047242593.1 XP_047246888.1 XP_073798490.1 XP_073798491.1 g1215.t1 g15623.t1 g18911.t1 g21078.t1 g6431.t1
OG0000264: KAK5602138.1 KAK5616830.1 KAK5619688.1 NP_001083023.2 NP_001122204.1 NP_775354.1 NP_999867.1 XP_005802974.1 XP_005807195.1 XP_007551819.1 XP_007555149.1 XP_007557479.1 XP_008409810.1 XP_008419011.2 XP_008419012.1 XP_008425992.1 XP_012710795.2 XP_012717226.2 XP_012717227.2 XP_015242602.1 XP_015248925.1 XP_015250451.1 XP_016523264.1 XP_023184095.1 XP_023184796.1 XP_035992908.1 XP_043969909.1 XP_043983285.1 XP_043997004.1 XP_047208815.1 XP_047209143.1 XP_047221476.1 XP_047235850.1 g17679.t2 g2073.t1 g4766.t2
OG0000265: KAK5610488.1 KAK5621030.1 KAK5621031.1 NP_001410717.1 XP_007542490.1 XP_007556885.1 XP_007571092.1 XP_008410432.1 XP_008422036.1 XP_009291879.1 XP_015224754.1 XP_015252190.1 XP_015252832.1 XP_015252838.1 XP_015256164.1 XP_015256623.1 XP_016521913.1 XP_016523057.1 XP_016523121.1 XP_016529256.1 XP_017158584.1 XP_023182194.1 XP_023187928.1 XP_023194177.1 XP_035989473.1 XP_035991723.1 XP_036005158.1 XP_043951956.1 XP_043960194.1 XP_043979653.1 XP_047208451.1 XP_047218311.1 XP_047246562.1 g10668.t2 g20048.t1 g3361.t1
OG0000266: KAK5599247.1 KAK5599248.1 XP_007544693.1 XP_007557956.1 XP_007557957.2 XP_007557961.1 XP_007557963.1 XP_008416295.1 XP_008416296.1 XP_008416297.1 XP_012721105.2 XP_015231036.1 XP_015231046.1 XP_015231049.1 XP_016523124.1 XP_016529685.1 XP_017162117.1 XP_017162126.1 XP_021173773.2 XP_021324736.1 XP_023198934.1 XP_023198936.1 XP_023198937.1 XP_023199078.1 XP_035999907.1 XP_035999909.1 XP_035999910.1 XP_036000696.1 XP_043966942.1 XP_043967117.1 XP_043968444.1 XP_047237979.1 XP_047237980.1 XP_047238146.1 XP_073791307.1 g5840.t2
OG0000267: KAK5606837.1 KAK5606838.1 KAK5609191.1 KAK5609273.1 KAK5611606.1 XP_005155581.1 XP_007543437.1 XP_007552140.1 XP_007573001.2 XP_008432137.1 XP_008432146.1 XP_014330289.1 XP_015242167.1 XP_015242329.1 XP_015244909.1 XP_015255192.1 XP_016527004.1 XP_017159729.1 XP_017164655.1 XP_023182805.1 XP_023191565.1 XP_023195947.1 XP_035994512.1 XP_035994515.1 XP_035996745.1 XP_043985817.1 XP_043990393.1 XP_043990407.1 XP_043992637.1 XP_047208519.1 XP_047223291.1 XP_047225034.1 XP_047229726.1 g15133.t2 g15138.t1 g8103.t1
OG0000268: KAK5610600.1 KAK5610601.1 XP_001339242.2 XP_007562157.1 XP_007562160.1 XP_008414668.1 XP_008414671.1 XP_008414793.1 XP_015248861.1 XP_015249077.1 XP_015249255.1 XP_016531955.1 XP_017161619.1 XP_021170785.2 XP_023204196.1 XP_023204352.1 XP_035986812.1 XP_035986813.1 XP_035988639.1 XP_035988992.1 XP_035988994.1 XP_035990384.1 XP_036003778.1 XP_036004593.1 XP_043957409.1 XP_043957412.1 XP_043957413.1 XP_043957414.1 XP_047212282.1 XP_047213524.1 XP_047213544.1 XP_047214395.1 XP_047215455.1 XP_047215477.1 g18427.t2 g18429.t2
OG0000269: XP_015224511.1 XP_017157610.1 XP_035989130.1 XP_043966478.1 XP_047227504.1 XP_047247589.1 g12148.t1 g15411.t1 g17087.t2 g18044.t1 g20175.t2 g21052.t2 g21862.t2 g21863.t2 g21864.t2 g21865.t2 g21866.t2 g21867.t2 g2246.t1 g2247.t1 g2248.t1 g2249.t1 g2250.t1 g2251.t1 g231.t2 g232.t2 g233.t2 g3299.t2 g3300.t2 g3301.t2 g3302.t2 g331.t2 g332.t2 g84.t1 g85.t1
OG0000270: KAK5605684.1 KAK5611634.1 XP_016526670.1 XP_017160342.1 g10053.t1 g10320.t1 g12211.t1 g1263.t2 g13352.t2 g13575.t2 g16475.t2 g19344.t2 g19470.t2 g20651.t1 g20956.t2 g21050.t2 g21141.t1 g21924.t2 g24344.t1 g24345.t1 g24356.t2 g2680.t2 g4001.t1 g4198.t2 g420.t1 g421.t1 g4217.t1 g4225.t1 g445.t1 g4902.t2 g5409.t2 g5494.t1 g6747.t2 g9132.t2 g9815.t2
OG0000271: KAK5602736.1 KAK5616311.1 XP_008436440.2 XP_015238235.1 XP_015243119.1 XP_016520512.1 XP_035981680.1 XP_035987101.1 XP_035989476.1 XP_035990566.1 XP_035991795.1 XP_036007241.1 XP_043952101.1 XP_043970018.1 XP_043996182.1 XP_047211608.1 XP_047242658.1 g12964.t1 g16007.t1 g16900.t1 g18506.t1 g20293.t1 g21358.t1 g2141.t1 g2196.t1 g22005.t1 g23881.t1 g23882.t1 g24237.t1 g3289.t1 g597.t1 g6804.t1 g75.t1 g8003.t2 g9601.t2
OG0000272: KAK5603464.1 KAK5605504.1 KAK5609842.1 XP_003198385.3 XP_007554232.1 XP_007554233.1 XP_008407564.1 XP_012725942.2 XP_015253145.1 XP_021329058.2 XP_023180826.1 XP_035985288.1 XP_035990312.1 XP_035990411.1 XP_035992601.1 XP_035998575.1 XP_043977559.1 XP_047202546.1 XP_047206708.1 XP_047211232.1 XP_047219736.1 XP_047237652.1 XP_073774035.1 g11673.t2 g11674.t1 g15106.t1 g15107.t1 g153.t1 g19288.t1 g21159.t2 g216.t1 g21878.t1 g2254.t1 g24079.t1 g5562.t1
OG0000273: KAK5600284.1 KAK5600286.1 KAK5615096.1 KAK5623612.1 XP_005171457.2 XP_008394661.1 XP_008402135.1 XP_009302675.2 XP_015241578.1 XP_015254642.1 XP_015257497.1 XP_016519085.1 XP_016520938.1 XP_016526969.1 XP_016533472.1 XP_017165400.1 XP_023182162.1 XP_023182211.1 XP_023190514.1 XP_023192790.1 XP_035980824.1 XP_035987135.1 XP_035995354.1 XP_035995367.1 XP_043960883.1 XP_043987907.1 XP_043991064.1 XP_047205470.1 XP_047223264.1 XP_047226933.1 XP_073796942.1 g15164.t1 g21800.t2 g8.t1 g9298.t1
OG0000274: KAK5606265.1 NP_001103757.1 XP_005815338.1 XP_005816126.1 XP_007546840.1 XP_007546841.1 XP_007546842.2 XP_007546843.1 XP_007546845.1 XP_008409389.1 XP_008409390.1 XP_008409391.1 XP_008420782.1 XP_012715524.1 XP_014330516.1 XP_014330817.1 XP_015257831.1 XP_015257840.1 XP_016524329.1 XP_017160646.1 XP_017160647.1 XP_023181563.1 XP_023203518.1 XP_023203529.1 XP_023203539.1 XP_043981376.1 XP_043981379.1 XP_043981380.1 XP_043981383.1 XP_043981386.1 XP_043981387.1 XP_043981388.1 XP_047208603.1 XP_047246148.1 g10118.t1
OG0000275: KAK5615715.1 XP_005800244.3 XP_005800246.2 XP_008411463.2 XP_008411465.1 XP_008411470.1 XP_012722926.3 XP_014324639.1 XP_014324659.2 XP_016517851.1 XP_016517854.1 XP_016517855.1 XP_016521887.1 XP_016521890.1 XP_016521893.1 XP_016523235.1 XP_017161069.1 XP_017161131.1 XP_017161132.1 XP_023194962.1 XP_023196672.1 XP_023197388.1 XP_035981263.1 XP_043952422.1 XP_043953581.1 XP_043972626.1 XP_043972660.1 XP_043972682.1 XP_043972696.1 XP_043972725.1 XP_043972737.1 XP_043972782.1 XP_043976652.1 XP_047205416.1 g20444.t2
OG0000276: KAK5599195.1 KAK5600289.1 KAK5612511.1 KAK5612512.1 KAK5612839.1 KAK5618320.1 KAK5618322.1 XP_007541921.1 XP_007552028.2 XP_007557986.1 XP_007558915.1 XP_007572973.1 XP_007573216.1 XP_007575739.2 XP_007577190.1 XP_008401674.1 XP_008401794.1 XP_008412909.1 XP_008422925.1 XP_008429224.1 XP_008433032.1 XP_008434319.1 XP_015233811.1 XP_015260445.1 XP_016519139.1 XP_016520314.1 XP_016531644.1 XP_016537094.1 XP_017159379.1 XP_017163225.1 XP_017165831.1 XP_017165838.1 XP_035981828.1 XP_035987150.1 XP_035987152.1
OG0000277: NP_001038385.1 NP_001082859.1 NP_001082861.1 NP_001120941.1 XP_021324349.3 XP_021324350.3 XP_021324375.2 XP_021336966.1 XP_021336968.2 XP_021336969.2 XP_068071575.1 XP_068071613.1 XP_068071681.1 XP_068071684.1 XP_068074312.2 XP_068074861.2 XP_068079952.2 XP_068080344.1 XP_068080345.2 XP_068080536.2 XP_068080544.2 XP_073778166.1 XP_073778168.1 XP_073778177.1 XP_073779975.1 XP_073788133.1 XP_073788828.1 XP_073789689.1 XP_073789692.1 XP_073789754.1 XP_073789763.1 XP_073789764.1 XP_073789765.1 XP_073789767.1 XP_073808055.1
OG0000278: XP_001340834.4 XP_001346132.4 XP_001922564.4 XP_017210090.2 XP_017210361.3 XP_021327619.2 XP_021329208.2 XP_021329209.3 XP_021330483.1 XP_021330489.1 XP_068073061.1 XP_068073950.2 XP_068074595.1 XP_068074773.1 XP_073792953.1 XP_073795534.1 XP_073795536.1 XP_073799812.1 XP_073799813.1 XP_073799822.1 XP_073799823.1 XP_073799830.1 XP_073799883.1 XP_073799901.1 XP_073799903.1 XP_073799917.1 XP_073799919.1 XP_073799921.1 XP_073799922.1 XP_073799939.1 XP_073799968.1 XP_073799972.1 XP_073800033.1 XP_073800034.1 XP_073800046.1
OG0000279: KAK5604284.1 KAK5606643.1 KAK5618935.1 KAK5619572.1 NP_001018464.1 NP_001314960.1 NP_997974.2 XP_005799270.1 XP_005805880.1 XP_005807959.1 XP_007556854.1 XP_007561910.1 XP_007567936.1 XP_008397545.1 XP_008425293.1 XP_008433149.1 XP_012710732.2 XP_012727698.1 XP_015225053.1 XP_015233077.1 XP_015238279.1 XP_015249720.1 XP_015257509.1 XP_036001999.1 XP_043953758.1 XP_043995787.1 XP_043998450.1 XP_047201499.1 XP_047235948.1 XP_047241680.1 XP_073775636.1 g1285.t2 g17635.t2 g22950.t2
OG0000280: XP_007573734.1 XP_007573812.1 XP_008424953.1 XP_008424954.1 XP_008424956.1 XP_008424957.1 XP_012715058.2 XP_012715374.2 XP_014329837.1 XP_014329838.1 XP_014329839.1 XP_015224668.1 XP_015257778.1 XP_015260490.1 XP_015260844.1 XP_016517110.1 XP_023207821.1 XP_035982799.1 XP_035983296.1 XP_035983600.1 XP_035983601.1 XP_035983602.1 XP_043975878.1 XP_043975885.1 XP_043975886.1 XP_043976257.1 XP_047246519.1 g3165.t2 g3166.t1 g3167.t1 g3168.t1 g3169.t1 g3170.t2 g3171.t2
OG0000281: KAK5610458.1 KAK5610459.1 NP_001191201.1 NP_001296889.1 XP_007546422.1 XP_007574452.1 XP_008399116.1 XP_008399146.1 XP_012710168.2 XP_012734173.2 XP_014328165.1 XP_015232482.1 XP_015247775.1 XP_015253899.1 XP_015255944.1 XP_016524051.1 XP_017158581.1 XP_017164227.1 XP_035995069.1 XP_035995106.1 XP_043959856.1 XP_043986922.1 XP_043988125.1 XP_047225899.1 XP_047225900.1 g21308.t2 g23191.t2 g3349.t2 g9491.t2 g9492.t2 g9493.t1 g9494.t2 g9495.t3 g9496.t1
OG0000282: KAK5601463.1 KAK5611880.1 KAK5612923.1 KAK5612924.1 KAK5612925.1 KAK5612926.1 XP_005155556.2 XP_008410500.1 XP_009301497.2 XP_012726924.2 XP_015227095.1 XP_015234421.1 XP_015257651.1 XP_016517261.1 XP_016529225.1 XP_016535750.1 XP_017159358.1 XP_017163203.1 XP_023187848.1 XP_023194064.1 XP_023202248.1 XP_035989491.1 XP_035990669.1 XP_035992394.1 XP_043980149.1 XP_043995852.1 XP_044000438.1 XP_047218992.1 XP_047228104.1 XP_047247319.1 XP_073799462.1 g10620.t3 g20079.t2 g3508.t2
OG0000283: KAK5616176.1 NP_001002677.2 NP_001003422.1 NP_998289.1 XP_005797557.1 XP_005798392.1 XP_005800744.1 XP_005808777.1 XP_007557501.1 XP_007569649.1 XP_007570344.1 XP_007576726.1 XP_008397968.1 XP_008402190.1 XP_008412929.1 XP_008415075.1 XP_012727850.1 XP_012728640.1 XP_012733801.1 XP_012736495.1 XP_015234046.1 XP_015248229.1 XP_015258477.1 XP_043957077.1 XP_043971276.1 XP_043988619.1 XP_043999052.1 XP_047212280.1 XP_047215195.1 XP_047227588.1 g18930.t2 g23107.t2 g4992.t2 g9324.t2
OG0000284: KAK5599240.1 NP_001005999.1 NP_001096585.1 NP_001096588.1 NP_001096592.1 NP_001098585.1 NP_001099150.2 NP_001104662.1 NP_001274132.1 NP_001314908.1 NP_001412028.1 NP_571273.2 XP_001341714.2 XP_003199634.1 XP_005165325.2 XP_005811517.1 XP_005811519.1 XP_007575741.1 XP_007575743.1 XP_008417611.1 XP_008417614.1 XP_015248664.1 XP_015248665.1 XP_015248672.1 XP_015253114.1 XP_035999434.1 XP_043968040.1 XP_043968041.1 XP_047237735.1 XP_047237933.1 XP_047238186.1 g5709.t2 g5710.t2 g5712.t2
OG0000285: KAK5610052.1 KAK5610053.1 NP_001352785.1 XP_007570925.2 XP_007570929.2 XP_007573991.1 XP_007573993.1 XP_008427217.1 XP_008427220.1 XP_012713145.2 XP_015236863.1 XP_015236864.1 XP_015242629.1 XP_016517190.1 XP_017164679.1 XP_017212586.1 XP_023183628.1 XP_023183629.1 XP_023183630.1 XP_023183631.1 XP_023193544.1 XP_035981974.1 XP_035982521.1 XP_043952108.1 XP_043991472.1 XP_043991473.1 XP_043991476.1 XP_043991479.1 XP_047207311.1 XP_047208457.1 XP_068078250.1 XP_073763443.1 XP_073763555.1 g13334.t2
OG0000286: KAK5599667.1 XP_005796809.1 XP_005796810.1 XP_005796811.1 XP_007558097.1 XP_007558098.1 XP_007558099.1 XP_008415208.1 XP_008415209.1 XP_008415210.1 XP_012727427.3 XP_012727462.1 XP_012727463.2 XP_012727466.2 XP_015230287.1 XP_015230314.1 XP_015230345.1 XP_021327056.1 XP_036003683.1 XP_043957231.1 XP_043957233.1 XP_043957235.1 XP_043957237.1 XP_047212958.1 XP_047213516.1 XP_047213859.1 XP_047213931.1 XP_047214094.1 XP_047214794.1 XP_047216029.1 g184.t1 g18528.t1 g18529.t1 g18531.t2
OG0000287: NP_001314798.1 XP_001341823.7 XP_005156480.2 XP_007541528.1 XP_008401910.1 XP_008402084.1 XP_008435778.1 XP_009305186.1 XP_009305187.1 XP_015246646.1 XP_015246647.1 XP_015246652.1 XP_015246653.1 XP_017210065.2 XP_017210066.1 XP_017214131.3 XP_021336093.1 XP_021336094.1 XP_035987639.1 XP_043959099.1 XP_068080926.2 XP_073774180.1 XP_073774693.1 XP_073774694.1 XP_073774695.1 XP_073774994.1 XP_073774995.1 XP_073774997.1 XP_073774998.1 XP_073775000.1 XP_073775002.1 XP_073775003.1 XP_073775006.1 g20407.t1
OG0000288: KAK5605493.1 KAK5605799.1 KAK5609017.1 KAK5609068.1 KAK5614836.1 KAK5615858.1 XP_015233609.1 XP_015256437.1 XP_016521066.1 XP_017160116.1 XP_035991606.1 XP_036007387.1 XP_043954236.1 XP_043992827.1 XP_043992837.1 XP_047205469.1 XP_047213321.1 XP_047215847.1 XP_047218453.1 XP_047240834.1 XP_047243629.1 XP_073766991.1 XP_073769002.1 XP_073778682.1 XP_073779512.1 XP_073782563.1 XP_073790185.1 XP_073796737.1 XP_073801046.1 XP_073807549.1 XP_073807848.1 XP_073808527.1 XP_073810391.1 g23927.t1
OG0000289: KAK5600293.1 KAK5600817.1 KAK5600851.1 KAK5602634.1 KAK5602783.1 KAK5602951.1 KAK5603582.1 KAK5604510.1 KAK5606448.1 KAK5608099.1 KAK5608493.1 KAK5608619.1 KAK5609352.1 KAK5609650.1 KAK5610223.1 KAK5612449.1 KAK5612474.1 KAK5612563.1 KAK5613341.1 KAK5614872.1 KAK5614929.1 KAK5615986.1 KAK5617176.1 KAK5617558.1 KAK5617872.1 KAK5618094.1 KAK5618640.1 KAK5620619.1 KAK5620922.1 KAK5620949.1 KAK5622018.1 KAK5622316.1 KAK5622317.1 KAK5623819.1
OG0000290: NP_001038341.2 XP_017211023.3 XP_017211036.2 XP_017211038.2 XP_017211254.2 XP_021327227.2 XP_021331111.3 XP_021331216.3 XP_021331274.2 XP_068076583.1 XP_068076600.2 XP_068076942.2 XP_073802352.1 XP_073802752.1 XP_073803366.1 XP_073803490.1 XP_073803505.1 XP_073803507.1 XP_073803508.1 XP_073803510.1 XP_073803513.1 XP_073803552.1 XP_073803553.1 XP_073804228.1 XP_073804298.1 XP_073804326.1 XP_073804375.1 XP_073804377.1 XP_073804397.1 XP_073804442.1 XP_073805134.1 XP_073805136.1 XP_073805165.1 XP_073805180.1
OG0000291: KAK5599522.1 NP_001122156.1 NP_001373754.1 NP_001410177.1 XP_003201084.1 XP_007540729.1 XP_007550972.1 XP_007560572.2 XP_008404804.1 XP_008405096.1 XP_008413389.1 XP_015235787.1 XP_015240291.1 XP_015243353.1 XP_015243354.1 XP_015243358.1 XP_016531053.1 XP_021325047.1 XP_021325263.1 XP_023194888.1 XP_023195084.1 XP_035996873.1 XP_035996874.1 XP_035996876.1 XP_035996877.1 XP_043984714.1 XP_043986412.1 XP_047229804.1 XP_047231287.1 g261.t2 g8216.t2 g8217.t3 g8218.t2
OG0000292: KAK5603234.1 KAK5605857.1 KAK5623162.1 XP_005809888.1 XP_007554845.1 XP_007565899.1 XP_008417869.1 XP_012727318.2 XP_015226529.1 XP_015226555.1 XP_015243103.1 XP_015255243.1 XP_021176819.2 XP_021176846.2 XP_023184695.1 XP_035983020.1 XP_035983023.1 XP_035983025.1 XP_035983028.1 XP_035983037.1 XP_035983043.1 XP_035983049.1 XP_043982336.1 XP_043983475.1 XP_047209403.1 XP_047210022.1 XP_047210112.1 XP_047210184.1 g11448.t2 g1733.t2 g551.t1 g552.t2 g563.t2
OG0000293: KAK5619401.1 XP_021170026.2 XP_021171049.2 XP_035981778.1 XP_035984217.1 XP_035984724.1 XP_035985314.1 XP_035987324.1 XP_035989474.1 XP_035990535.1 XP_035992062.1 XP_035992599.1 XP_035992630.1 XP_036002468.1 XP_036003030.1 XP_036008039.1 XP_047206535.1 XP_047222504.1 XP_047231090.1 XP_047238384.1 XP_047247369.1 XP_068069299.2 g12913.t1 g16593.t1 g17677.t1 g21128.t1 g21191.t1 g2454.t1 g2658.t1 g2659.t1 g2949.t1 g2952.t1 g576.t1
OG0000294: KAK5624017.1 KAK5624018.1 KAK5624019.1 XP_007551448.2 XP_007563748.1 XP_007563754.1 XP_008426236.2 XP_012706915.2 XP_015247241.1 XP_015255880.1 XP_015255881.1 XP_016522381.1 XP_016522710.1 XP_016522821.1 XP_017164008.1 XP_017164009.1 XP_017164010.1 XP_017164011.1 XP_023201533.1 XP_023202337.1 XP_023202339.1 XP_036002249.1 XP_036002251.1 XP_036002252.1 XP_036002253.1 XP_036002907.1 XP_043953185.1 XP_043954187.1 XP_047241068.1 XP_047241105.1 XP_073764367.1 g874.t1 g882.t1
OG0000295: KAK5604248.1 KAK5607975.1 KAK5610122.1 KAK5623104.1 XP_008423085.1 XP_015259136.1 XP_016537159.1 XP_035984627.1 XP_035985275.1 XP_035985496.1 XP_035990291.1 XP_035990293.1 XP_035990305.1 XP_043976991.1 XP_043983724.1 XP_047203559.1 XP_047206426.1 XP_047229243.1 XP_047231452.1 XP_047232021.1 XP_047242916.1 XP_073797711.1 XP_073805004.1 XP_073805089.1 g1032.t1 g1033.t1 g12035.t1 g16499.t1 g1764.t1 g18199.t2 g210.t1 g23760.t1 g28.t1
OG0000296: KAK5601681.1 XP_007555861.1 XP_007555978.1 XP_007555984.1 XP_008433304.2 XP_008433321.1 XP_008433325.1 XP_015240971.1 XP_015253526.1 XP_015257241.1 XP_015257242.1 XP_016528790.1 XP_016528791.1 XP_017165770.1 XP_023202582.1 XP_036002803.1 XP_036002812.1 XP_043953863.1 XP_043954146.1 XP_043954148.1 XP_043954245.1 XP_043954252.1 XP_043954253.1 XP_043954254.1 XP_043954274.1 XP_047242573.1 XP_047242881.1 g1136.t1 g1163.t1 g1164.t1 g1168.t2 g1183.t2 g1184.t1
OG0000297: KAK5615731.1 KAK5622320.1 NP_001013576.1 NP_001410325.1 XP_005168586.2 XP_007544250.1 XP_015224453.1 XP_015246278.1 XP_016522844.1 XP_035985281.1 XP_035985749.1 XP_035986167.1 XP_035986774.1 XP_035988255.1 XP_035988952.1 XP_035988960.1 XP_035994570.1 XP_036007813.1 XP_047205102.1 XP_047219684.1 XP_047248685.1 XP_073767064.1 XP_073771308.1 XP_073779510.1 XP_073804134.1 XP_073805022.1 g1276.t1 g2164.t1 g4024.t1 g4252.t1 g4642.t1 g6694.t1 g7994.t1
OG0000298: XP_001345450.4 XP_002664314.5 XP_005817560.2 XP_008418465.1 XP_012715652.2 XP_015235710.1 XP_016520988.1 XP_023184593.1 XP_023184598.1 XP_023184599.1 XP_023184600.1 XP_023184840.1 XP_023184841.1 XP_035982927.1 XP_035982928.1 XP_035983576.1 XP_035983577.1 XP_043982175.1 XP_043982176.1 XP_043982177.1 XP_043982178.1 XP_047208998.1 XP_047208999.1 XP_047209001.1 XP_047209002.1 XP_047209003.1 XP_047209469.1 XP_047209470.1 XP_047209471.1 XP_068069383.2 XP_068069522.2 XP_073778555.1 g1804.t1
OG0000299: KAK5602881.1 KAK5602882.1 KAK5602883.1 NP_001012674.3 NP_001012675.3 NP_001019295.2 NP_001019296.2 NP_001019297.2 NP_001019298.2 XP_007565848.1 XP_014331171.2 XP_015250332.1 XP_017162538.1 XP_017162548.1 XP_023184239.1 XP_023184242.1 XP_035983403.1 XP_035983404.1 XP_035983405.1 XP_035983406.1 XP_035983407.1 XP_043982265.1 XP_043982266.1 XP_043983715.1 XP_043983716.1 XP_043983717.1 XP_047209282.1 XP_047209283.1 XP_047209284.1 XP_047209290.1 XP_047209291.1 XP_047210224.1 g1810.t11
OG0000300: KAK5609307.1 XP_005800723.1 XP_005815747.1 XP_007572225.2 XP_007577054.1 XP_008408786.1 XP_008427254.1 XP_012728266.2 XP_014324297.1 XP_015226946.1 XP_015236748.1 XP_015257311.1 XP_016532562.1 XP_017158007.1 XP_017162526.1 XP_017207208.2 XP_021169550.2 XP_021322964.2 XP_036007044.1 XP_043978603.1 XP_043992603.1 XP_043997889.1 XP_047200629.1 XP_047204278.1 XP_047208075.1 XP_073784245.1 g13121.t2 g13423.t2 g15134.t2 g18175.t2 g2299.t2 g2300.t2 g23213.t2
OG0000301: KAK5601257.1 KAK5603111.1 KAK5607172.1 KAK5618785.1 XP_001343838.1 XP_005814329.1 XP_007543842.2 XP_007543845.1 XP_007554397.1 XP_007554418.1 XP_008415447.1 XP_008423172.1 XP_008425601.1 XP_009293944.1 XP_009297645.1 XP_012705727.1 XP_012709802.2 XP_012730020.2 XP_014329307.1 XP_015238899.1 XP_015249556.1 XP_015250346.1 XP_016516527.1 XP_023205437.1 XP_043955680.1 XP_043975169.1 XP_047212265.1 XP_047214416.1 XP_047234538.1 XP_047247678.1 g17495.t2 g19225.t2 g2888.t1
OG0000302: KAK5602588.1 KAK5603309.1 KAK5611671.1 KAK5611673.1 KAK5617424.1 NP_001013518.2 XP_008403690.1 XP_008424514.1 XP_008425532.1 XP_009289523.2 XP_015229130.1 XP_015235565.1 XP_015241866.1 XP_016525779.1 XP_016528490.1 XP_016528559.1 XP_016535443.1 XP_021180273.2 XP_023189962.1 XP_023198011.1 XP_023207503.1 XP_035993418.1 XP_036005489.1 XP_043969735.1 XP_043976762.1 XP_043995981.1 XP_047222517.1 XP_047234814.1 XP_047247711.1 XP_073779907.1 g17522.t1 g2963.t2 g5374.t2
OG0000303: KAK5605136.1 KAK5613665.1 KAK5621229.1 NP_001108597.1 NP_998231.1 NP_998417.1 XP_005802196.2 XP_007549859.1 XP_007564782.1 XP_007574726.1 XP_008401823.1 XP_008404073.2 XP_008404076.1 XP_008416685.1 XP_012733780.1 XP_015241966.1 XP_015245912.1 XP_015251959.1 XP_021175865.2 XP_023187702.1 XP_023189942.1 XP_035988262.1 XP_035992440.1 XP_036000518.1 XP_043967554.1 XP_043969501.1 XP_043992491.1 XP_047218581.1 XP_047221381.1 XP_047237535.1 g3595.t2 g5087.t4 g6528.t2
OG0000304: KAK5607193.1 KAK5607194.1 XP_001338157.1 XP_005803947.1 XP_005803972.2 XP_007550942.1 XP_007550946.1 XP_007550948.1 XP_007550950.1 XP_008413427.1 XP_008413428.1 XP_012733429.1 XP_014326039.1 XP_015232126.1 XP_015232141.1 XP_017161582.1 XP_017161583.1 XP_023194868.1 XP_035996632.1 XP_035997543.1 XP_043985010.1 XP_043985011.1 XP_043985043.1 XP_043985086.1 XP_043985826.1 XP_047229665.1 XP_047230006.1 XP_047230874.1 XP_047231594.1 XP_073770759.1 g202.t2 g8159.t2 g8160.t1
OG0000305: KAK5598383.1 KAK5601248.1 KAK5601249.1 KAK5605741.1 KAK5615931.1 NP_001107909.1 NP_001296758.1 NP_001296760.2 XP_002660756.1 XP_005800946.1 XP_005800947.1 XP_007560640.1 XP_008404896.1 XP_008404897.1 XP_012709537.1 XP_015227413.1 XP_015227415.1 XP_015239537.1 XP_016527229.1 XP_016531059.1 XP_017165360.1 XP_023191227.1 XP_035985219.1 XP_035996914.1 XP_043984184.1 XP_043985041.1 XP_043989077.1 XP_047225187.1 XP_047231716.1 XP_047231834.1 g14571.t2 g8265.t2 g8270.t2
OG0000306: KAK5606262.1 KAK5606264.1 NP_001108197.1 XP_007546837.1 XP_008409387.1 XP_016523000.1 XP_017160645.1 XP_021174844.2 XP_021323412.1 XP_021326930.3 XP_023198249.1 XP_023198259.1 XP_023199121.1 XP_023200400.1 XP_023200418.1 XP_023201551.1 XP_036003137.1 XP_036003150.1 XP_036003153.1 XP_043981358.1 XP_043981365.1 XP_043981366.1 XP_043981371.1 XP_043981373.1 XP_043981374.1 XP_043981378.1 XP_047206396.1 XP_047207374.1 XP_047237785.1 XP_073766181.1 g10119.t1 g10120.t2 g10121.t2
OG0000307: KAK5606840.1 KAK5606842.1 KAK5606843.1 NP_001243148.1 XP_005817138.2 XP_007552126.2 XP_008432153.1 XP_008432158.1 XP_008432160.1 XP_012705704.2 XP_015242305.1 XP_015242316.1 XP_015242437.1 XP_016526968.1 XP_021165057.2 XP_023191203.1 XP_023191698.1 XP_035994511.1 XP_043990389.1 XP_043990390.1 XP_047223105.1 XP_047223373.1 XP_047223426.1 XP_047225018.1 XP_047225020.1 XP_047225070.1 XP_073789452.1 XP_696711.3 g15126.t2 g15127.t2 g15128.t1 g15129.t1 g15130.t2
OG0000308: KAK5611980.1 KAK5611981.1 KAK5611982.1 XP_007578313.1 XP_007578314.1 XP_007578315.1 XP_007578316.1 XP_007578318.1 XP_007578329.1 XP_008420603.1 XP_008420604.1 XP_008420605.1 XP_012725903.2 XP_012725904.2 XP_012725907.2 XP_012725908.1 XP_012725920.2 XP_012725922.2 XP_015246339.1 XP_015246361.1 XP_015246362.1 XP_015246364.1 XP_015246365.1 XP_023201059.1 XP_023201066.1 XP_036001251.1 XP_043994955.1 XP_043994957.1 XP_043994958.1 XP_047240401.1 XP_047240418.1 XP_047240461.1 g15816.t2
OG0000309: KAK5613572.1 KAK5613575.1 KAK5613576.1 NP_001096600.1 NP_001352192.1 NP_932339.1 XP_005809096.2 XP_005809100.2 XP_007560490.1 XP_007560492.1 XP_008414181.1 XP_008414184.1 XP_012734002.1 XP_012734003.2 XP_015227470.1 XP_015227483.1 XP_015227535.1 XP_036003763.1 XP_036003764.1 XP_043955453.1 XP_043955458.1 XP_047212905.1 XP_047212906.1 XP_047213081.1 XP_047213310.1 XP_047214498.1 XP_047214558.1 XP_047215039.1 XP_047215040.1 g18652.t2 g18653.t2 g18656.t1 g18661.t2
OG0000310: KAK5615335.1 KAK5623055.1 NP_571591.1 NP_956506.1 NP_991135.1 NP_997948.2 XP_005808788.1 XP_005811742.1 XP_007557471.1 XP_007557472.1 XP_007557481.1 XP_007557482.1 XP_007558885.1 XP_008415055.1 XP_008415057.1 XP_008436379.1 XP_012705379.1 XP_012727816.1 XP_012727819.1 XP_014327897.1 XP_015250292.1 XP_015250296.1 XP_015256733.1 XP_043957099.1 XP_043957100.1 XP_043959483.1 XP_047212883.1 XP_047212884.1 XP_047215064.1 XP_047215066.1 XP_047232071.1 g18919.t1 g21060.t2
OG0000311: KAK5616009.1 XP_002666623.2 XP_005804980.1 XP_007560704.1 XP_007560705.1 XP_008436710.1 XP_008436712.1 XP_008436713.1 XP_008436724.1 XP_012715037.3 XP_015245518.1 XP_016523289.1 XP_016531100.1 XP_016531160.1 XP_021169559.2 XP_023181840.1 XP_023181842.1 XP_023181847.1 XP_023182080.1 XP_035981655.1 XP_035981681.1 XP_043960417.1 XP_043960570.1 XP_043960740.1 XP_043960801.1 XP_043960804.1 XP_043960808.1 XP_047206100.1 XP_047206188.1 XP_047206354.1 XP_073797441.1 g21210.t1 g23707.t1
OG0000312: KAK5599995.1 NP_001038569.1 XP_005816478.3 XP_007540201.1 XP_007544721.1 XP_007545067.1 XP_007571667.1 XP_008399623.1 XP_008399624.1 XP_008401488.2 XP_012707075.1 XP_015242627.1 XP_015242634.1 XP_015254560.1 XP_015254565.1 XP_016520343.1 XP_016520348.1 XP_016537021.1 XP_016537024.1 XP_017158246.1 XP_023205588.1 XP_023205589.1 XP_023205590.1 XP_023205591.1 XP_023206272.1 XP_023206277.1 XP_023206402.1 XP_043963876.1 XP_043963879.1 XP_043963880.1 XP_047246061.1 XP_047246157.1 g24316.t2
OG0000313: NP_001082916.2 NP_001098612.2 NP_001103205.2 NP_001103640.2 NP_001103998.1 NP_001108178.1 XP_017208436.1 XP_021328008.1 XP_021328013.1 XP_021336411.3 XP_068069106.1 XP_073770663.1 XP_073770669.1 XP_073771120.1 XP_073771136.1 XP_073771140.1 XP_073775269.1 XP_073776137.1 XP_073776760.1 XP_073776764.1 XP_073776770.1 XP_073776772.1 XP_073776778.1 XP_073776780.1 XP_073776784.1 XP_073776807.1 XP_073776808.1 XP_073776814.1 XP_073791816.1 XP_073791817.1 XP_073791820.1 XP_073791825.1 XP_073791841.1
OG0000314: KAK5607027.1 KAK5607028.1 XP_003201532.2 XP_007542542.2 XP_008433028.1 XP_012714227.2 XP_015237176.1 XP_015252136.1 XP_016521783.1 XP_017158897.1 XP_021170322.2 XP_021170559.2 XP_023191023.1 XP_023191025.1 XP_023191050.1 XP_035987105.1 XP_035987108.1 XP_035989354.1 XP_035989355.1 XP_035989437.1 XP_043991146.1 XP_047223732.1 XP_047223734.1 XP_047223736.1 XP_047224621.1 XP_047224624.1 XP_047224625.1 XP_047224626.1 XP_068076385.1 g15210.t2 g15211.t2 g285.t1
OG0000315: NP_001373166.1 XP_002662346.1 XP_005813744.2 XP_007550488.1 XP_008404916.1 XP_008409293.1 XP_012705035.2 XP_015234632.1 XP_015246224.1 XP_015259142.1 XP_016536641.1 XP_017160110.1 XP_021165539.1 XP_021169888.2 XP_023180490.1 XP_023185528.1 XP_023185821.1 XP_023185826.1 XP_023186893.1 XP_023196349.1 XP_023197000.1 XP_023202426.1 XP_023206389.1 XP_035990436.1 XP_043973313.1 XP_047235931.1 XP_068071393.1 XP_073780195.1 g17944.t2 g417.t2 g418.t2 g7921.t1
OG0000316: KAK5601401.1 KAK5608248.1 KAK5618743.1 NP_001417769.1 XP_005802442.1 XP_005805274.1 XP_005811608.1 XP_007554921.1 XP_007563636.1 XP_007576944.1 XP_008404691.1 XP_008426103.1 XP_008431500.1 XP_009304452.1 XP_012713389.1 XP_012716367.1 XP_015224998.1 XP_015226853.1 XP_015248798.1 XP_015256906.1 XP_035996739.1 XP_043953139.1 XP_043954070.1 XP_043985980.1 XP_043990197.1 XP_047225145.1 XP_047230259.1 XP_047241462.1 g14356.t2 g196.t1 g8072.t2 g959.t2
OG0000317: KAK5606695.1 KAK5610871.1 KAK5615328.1 NP_956367.1 XP_005165175.1 XP_007554848.1 XP_007561165.1 XP_008395109.2 XP_008398169.1 XP_008417866.1 XP_009295647.1 XP_012719991.2 XP_014329483.2 XP_015225562.1 XP_015235495.1 XP_015248050.1 XP_016521241.1 XP_023181961.1 XP_023183887.1 XP_035980858.1 XP_035983116.1 XP_035989266.1 XP_043960971.1 XP_043983481.1 XP_043997992.1 XP_047201304.1 XP_047205971.1 XP_047208906.1 XP_068070560.2 g1539.t2 g21216.t3 g23549.t2
OG0000318: KAK5606756.1 KAK5612695.1 KAK5612696.1 KAK5613941.1 NP_001004578.1 NP_001373766.1 NP_998039.1 XP_005808390.1 XP_005812118.1 XP_005814925.1 XP_007550413.1 XP_007561076.1 XP_007578195.1 XP_008396337.1 XP_008418632.1 XP_012709940.1 XP_012721567.1 XP_015240146.1 XP_015248033.1 XP_015249434.1 XP_017158128.1 XP_036006690.1 XP_043961745.1 XP_043982901.1 XP_043998622.1 XP_047209856.1 XP_047244506.1 XP_047248800.1 XP_068071610.1 g1897.t2 g22131.t2 g22767.t2
OG0000319: KAK5608121.1 KAK5612708.1 KAK5616522.1 XP_005162233.1 XP_005796016.1 XP_007549634.2 XP_007568021.1 XP_007575540.2 XP_008406790.1 XP_008423536.1 XP_008431992.1 XP_012730264.2 XP_015233766.1 XP_015234640.1 XP_015255291.1 XP_016517829.1 XP_021163665.2 XP_023180462.1 XP_023207170.1 XP_035993993.1 XP_043976677.1 XP_043979405.1 XP_043989722.1 XP_047203360.1 XP_047225329.1 XP_047248562.1 XP_073773222.1 XP_073785179.1 XP_683674.2 g11857.t3 g14714.t2 g2549.t1
OG0000320: KAK5621630.1 KAK5621632.1 NP_571580.1 XP_007549618.1 XP_008424030.1 XP_008429238.1 XP_012727262.2 XP_014330413.1 XP_015225728.1 XP_015225729.1 XP_015225731.1 XP_015225735.1 XP_016518359.1 XP_016525655.1 XP_017163606.1 XP_021176814.2 XP_023207021.1 XP_023207441.1 XP_023207443.1 XP_036005777.1 XP_036005778.1 XP_036005780.1 XP_043974639.1 XP_043974642.1 XP_043976305.1 XP_043976330.1 XP_047247939.1 XP_047248022.1 XP_047248074.1 g2804.t2 g2805.t2 g2807.t2
OG0000321: KAK5619556.1 NP_001018157.2 NP_001076358.1 NP_001076568.1 NP_001077346.1 NP_001119923.1 XP_001332214.7 XP_001332644.4 XP_001332817.5 XP_002665412.5 XP_008423300.1 XP_009291997.3 XP_009292025.1 XP_015227777.1 XP_016534438.1 XP_021328981.3 XP_021328992.2 XP_023207488.1 XP_035984804.1 XP_043975241.1 XP_047248715.1 XP_068070950.1 XP_073785881.1 XP_073785882.1 XP_073785919.1 XP_073786400.1 XP_683668.8 XP_683954.6 XP_684062.4 XP_684341.5 XP_685037.7 g2842.t1
OG0000322: KAK5606586.1 KAK5614746.1 KAK5616697.1 NP_001076267.1 NP_001296868.1 NP_955856.1 NP_958921.1 NP_997922.2 NP_998310.1 XP_005803518.1 XP_005805709.1 XP_005810695.1 XP_007550532.1 XP_007559756.1 XP_007562373.1 XP_007562375.1 XP_008406506.1 XP_008412246.1 XP_008431129.1 XP_012719208.1 XP_012725014.1 XP_015250225.1 XP_015254972.1 XP_043968892.1 XP_043972239.1 XP_043978033.1 XP_047203275.1 XP_047217906.1 XP_047219809.1 g11233.t2 g12606.t2 g6817.t2
OG0000323: KAK5608252.1 KAK5609262.1 KAK5621379.1 NP_001314918.1 XP_007563820.2 XP_008419665.1 XP_008430382.1 XP_008436605.1 XP_012726333.2 XP_015241503.1 XP_015256030.1 XP_015259046.1 XP_016523964.1 XP_016532703.1 XP_016535773.1 XP_017213230.2 XP_021323750.1 XP_023186299.1 XP_023192019.1 XP_023200931.1 XP_035986512.1 XP_035994618.1 XP_043973879.1 XP_043986928.1 XP_043995235.1 XP_047216265.1 XP_047225588.1 XP_047238804.1 XP_073781895.1 g16280.t3 g6995.t1 g9823.t4
OG0000324: KAK5600725.1 KAK5608919.1 KAK5618117.1 KAK5623255.1 XP_001921794.2 XP_005166942.1 XP_005171293.1 XP_005810341.2 XP_007567157.1 XP_008422306.1 XP_008429970.2 XP_012731822.2 XP_015236072.1 XP_015242752.1 XP_015254696.1 XP_016517150.1 XP_016528903.1 XP_016528967.1 XP_017165666.1 XP_023190966.1 XP_023193509.1 XP_035990165.1 XP_035993762.1 XP_043972719.1 XP_043988918.1 XP_044000091.1 XP_047217917.1 XP_047225159.1 XP_047229591.1 XP_073770716.1 g19620.t1 g7306.t1
OG0000325: KAK5623363.1 KAK5623364.1 NP_001002443.1 NP_001284379.1 NP_001284381.1 NP_001300644.1 NP_001315988.1 NP_001315989.1 XP_005803166.2 XP_005815799.1 XP_005815800.2 XP_007545513.1 XP_007565691.1 XP_012710392.2 XP_012710393.2 XP_012724548.2 XP_015224790.1 XP_015254461.1 XP_015254471.1 XP_015254514.1 XP_023181413.1 XP_036007333.1 XP_036007472.1 XP_043977513.1 XP_043977514.1 XP_043977826.1 XP_047203037.1 XP_047203052.1 XP_047243497.1 g11061.t2 g11062.t2 g11063.t2
OG0000326: KAK5606163.1 KAK5614996.1 KAK5622011.1 KAK5622610.1 XP_008432570.1 XP_012726774.1 XP_015237736.1 XP_015238288.1 XP_015258687.1 XP_016522623.1 XP_016530580.1 XP_016530599.1 XP_016530603.1 XP_016532952.1 XP_017158608.1 XP_017160313.1 XP_021332968.1 XP_023180913.1 XP_023181879.1 XP_023191252.1 XP_035980627.1 XP_035981539.1 XP_043960889.1 XP_043977888.1 XP_043989551.1 XP_047203250.1 XP_047205717.1 XP_047224868.1 XP_073788329.1 g11226.t6 g15030.t1 g21852.t1
OG0000327: KAK5601425.1 KAK5612881.1 KAK5613627.1 NP_001002095.1 NP_001296841.1 NP_001300688.1 NP_571797.1 XP_005798038.1 XP_005801405.1 XP_007556784.1 XP_007561362.1 XP_007572061.1 XP_007573162.2 XP_008407527.1 XP_008411749.1 XP_012723206.2 XP_012725982.1 XP_015234594.1 XP_015255621.1 XP_015255834.1 XP_017158184.1 XP_023205927.1 XP_043964406.1 XP_043979397.1 XP_043983478.1 XP_047204190.1 XP_047221047.1 XP_047245614.1 g11653.t2 g12858.t2 g16635.t1 g24284.t2
OG0000328: KAK5603544.1 KAK5606046.1 KAK5621340.1 NP_001091959.1 NP_001103480.1 XP_007554278.1 XP_007573108.1 XP_008400955.2 XP_008407609.1 XP_008410972.1 XP_012725954.1 XP_014323868.1 XP_015241715.1 XP_015245539.1 XP_015249442.1 XP_015252003.1 XP_016521474.1 XP_017209175.2 XP_023193259.1 XP_023208545.1 XP_035981085.1 XP_035999444.1 XP_043971058.1 XP_043976802.1 XP_043992814.1 XP_043993919.1 XP_047202358.1 XP_047216336.1 XP_047217858.1 g11694.t3 g12165.t2 g13143.t2
OG0000329: KAK5620445.1 NP_001008577.2 NP_001020352.1 NP_001070044.1 NP_001104672.1 NP_001349412.1 XP_005801773.1 XP_008412502.1 XP_008412503.1 XP_008412504.1 XP_014325263.1 XP_015228914.1 XP_015229010.1 XP_016531182.1 XP_016531211.1 XP_017161497.1 XP_017209050.1 XP_023204410.1 XP_023209102.1 XP_035996328.1 XP_035997932.1 XP_043987208.1 XP_043987229.1 XP_043987259.1 XP_047219989.1 XP_047232084.1 XP_047238039.1 XP_073794647.1 XP_073794854.1 g12477.t2 g12478.t2 g12479.t1
OG0000330: KAK5604361.1 KAK5604362.1 KAK5612554.1 KAK5620643.1 KAK5620645.1 XP_008420942.1 XP_008420943.1 XP_015253837.1 XP_015253838.1 XP_015253842.1 XP_016533006.1 XP_016533007.1 XP_016533008.1 XP_016533010.1 XP_017207547.2 XP_021323451.1 XP_023200185.1 XP_023201014.1 XP_023201080.1 XP_023201081.1 XP_035990232.1 XP_035990233.1 XP_035990245.1 XP_035990246.1 XP_043993752.1 XP_043993753.1 XP_043995175.1 XP_047238760.1 XP_047238761.1 XP_047238763.1 XP_073785914.1 g15572.t1
OG0000331: KAK5599380.1 KAK5599381.1 NP_001002378.1 XP_005802826.2 XP_007544794.2 XP_008413499.1 XP_015255569.1 XP_023204230.1 XP_023204247.1 XP_023204286.1 XP_023204287.1 XP_023204292.1 XP_023205037.1 XP_023205095.1 XP_036004411.1 XP_036004412.1 XP_036004413.1 XP_036004414.1 XP_043955157.1 XP_043955158.1 XP_043955159.1 XP_043955160.1 XP_043955161.1 XP_043955163.1 XP_043955165.1 XP_043955166.1 XP_043955167.1 XP_043955169.1 XP_047212053.1 XP_047213288.1 XP_047214095.1 g18185.t2
OG0000332: KAK5601491.1 NP_001093461.1 XP_007542058.1 XP_008395319.1 XP_008395322.1 XP_008395369.1 XP_012709555.2 XP_012709558.2 XP_015237947.1 XP_015237964.1 XP_015252820.1 XP_016521509.1 XP_016521515.1 XP_017157593.1 XP_017157661.1 XP_021167155.2 XP_023202979.1 XP_023203149.1 XP_023203827.1 XP_023203850.1 XP_035986460.1 XP_035986461.1 XP_043963044.1 XP_043963045.1 XP_043963048.1 XP_047243359.1 XP_047244402.1 g22634.t2 g22636.t1 g22637.t1 g22638.t2 g22639.t2
OG0000333: KAK5606515.1 KAK5606516.1 KAK5606517.1 NP_001007133.1 NP_001007134.2 NP_001243642.1 XP_005157052.1 XP_005815164.1 XP_005815166.1 XP_005815169.1 XP_007549209.1 XP_007549212.1 XP_007549213.1 XP_008397718.1 XP_008397719.1 XP_008397720.1 XP_012707728.1 XP_015233960.1 XP_016525611.1 XP_017158145.1 XP_035985307.1 XP_036006517.1 XP_043997933.1 XP_043999136.1 XP_043999139.1 XP_043999513.1 XP_047201573.1 XP_047201696.1 XP_047201697.1 XP_047201698.1 g23276.t1 g23280.t2
OG0000334: XP_005170860.2 XP_021322691.3 XP_068070375.1 XP_068070381.1 XP_068077134.1 XP_068077584.1 XP_068077594.1 XP_073781691.1 XP_073781693.1 XP_073781705.1 XP_073781754.1 XP_073782392.1 XP_073782448.1 XP_073782451.1 XP_073782452.1 XP_073782454.1 XP_073782489.1 XP_073782491.1 XP_073782492.1 XP_073782495.1 XP_073782496.1 XP_073782497.1 XP_073782500.1 XP_073782502.1 XP_073782504.1 XP_073782505.1 XP_073782506.1 XP_073782507.1 XP_073782517.1 XP_073782576.1 XP_073807318.1 XP_073807322.1
OG0000335: KAK5601614.1 KAK5614063.1 KAK5614650.1 KAK5622025.1 KAK5624050.1 XP_073793051.1 g1167.t2 g13202.t2 g13203.t2 g13314.t1 g14196.t1 g15410.t2 g15711.t1 g16411.t2 g16535.t2 g17736.t2 g17982.t2 g18061.t1 g19175.t2 g22810.t2 g24224.t1 g24348.t1 g24351.t1 g271.t1 g298.t2 g299.t1 g3498.t2 g6326.t1 g7065.t2 g7992.t2 g8968.t1
OG0000336: KAK5599871.1 XP_015224555.1 XP_016522116.1 XP_023180491.1 XP_023185871.1 XP_023186000.1 XP_023187665.1 XP_023188350.1 XP_023195044.1 XP_023195060.1 XP_023198134.1 XP_023201788.1 XP_023203260.1 XP_023206815.1 XP_043958917.1 XP_043959566.1 XP_043963379.1 XP_043970608.1 XP_043974159.1 XP_043977913.1 XP_043997249.1 XP_043997561.1 XP_047210267.1 XP_047222581.1 XP_047222635.1 XP_047229466.1 XP_047233654.1 g16654.t1 g16656.t1 g21902.t1 g446.t2
OG0000337: KAK5598946.1 KAK5598948.1 XP_007540459.1 XP_008401469.1 XP_008434292.1 XP_015259561.1 XP_015259565.1 XP_015259566.1 XP_016522015.1 XP_017158869.1 XP_017165826.1 XP_017165931.1 XP_023201395.1 XP_023202772.1 XP_035985153.1 XP_035985154.1 XP_035985157.1 XP_035985522.1 XP_035985640.1 XP_035985641.1 XP_035985642.1 XP_035985645.1 XP_043954217.1 XP_043954721.1 XP_047242133.1 XP_047242136.1 XP_047242139.1 XP_047242142.1 g158.t1 g529.t2 g531.t1
OG0000338: KAK5606255.1 KAK5608471.1 KAK5619865.1 NP_997768.2 XP_005797654.1 XP_005809641.1 XP_007540443.1 XP_007542314.1 XP_007543506.1 XP_007564051.1 XP_008402881.1 XP_008421144.1 XP_008434279.1 XP_012710035.1 XP_012737841.1 XP_015248135.1 XP_015248769.1 XP_015250124.1 XP_023202808.1 XP_035991586.1 XP_035992090.1 XP_043954824.1 XP_043969318.1 XP_043990048.1 XP_047219898.1 XP_047220168.1 XP_047240877.1 XP_073762308.1 g3977.t2 g5199.t3 g540.t2
OG0000339: KAK5608177.1 KAK5610076.1 NP_001035342.2 XP_007578876.1 XP_007579011.1 XP_008433837.1 XP_008433838.1 XP_015228095.1 XP_015260475.1 XP_015260479.1 XP_016520009.1 XP_023201476.1 XP_023201808.1 XP_023201809.1 XP_023201810.1 XP_036002574.1 XP_036002576.1 XP_036002944.1 XP_043953459.1 XP_043953460.1 XP_043953461.1 XP_047241119.1 XP_047241406.1 XP_047241408.1 XP_047241410.1 XP_047241412.1 XP_047241414.1 XP_047241530.1 g23618.t1 g628.t2 g629.t2
OG0000340: KAK5611587.1 KAK5618262.1 KAK5622379.1 NP_001077025.1 NP_001231910.1 XP_005797911.1 XP_005809996.1 XP_007544400.2 XP_007550759.1 XP_007554587.1 XP_007576116.1 XP_008394515.1 XP_008405704.1 XP_008433369.1 XP_012706938.1 XP_012730437.2 XP_015240962.1 XP_015249802.1 XP_015257405.1 XP_023201985.1 XP_035981057.1 XP_043953140.1 XP_043961272.1 XP_043985073.1 XP_047205800.1 XP_047231316.1 XP_047241471.1 XP_688359.3 g21485.t2 g8789.t2 g976.t2
OG0000341: KAK5622017.1 XP_005815334.2 XP_007560753.2 XP_007560754.2 XP_008436715.1 XP_008436716.1 XP_008436718.1 XP_008436720.1 XP_014326438.1 XP_014329260.1 XP_014331065.1 XP_015228085.1 XP_015229122.1 XP_016516692.1 XP_016520324.1 XP_016522276.1 XP_016531119.1 XP_021169601.2 XP_035981613.1 XP_035981615.1 XP_043960492.1 XP_043960806.1 XP_043960807.1 XP_043961478.1 XP_047205116.1 XP_047205212.1 XP_047205398.1 XP_047248244.1 g1284.t1 g13437.t3 g21204.t2
OG0000342: KAK5598541.1 KAK5602862.1 KAK5608820.1 NP_001002747.1 NP_001296869.1 NP_956013.1 NP_958430.1 XP_005798132.1 XP_005799596.1 XP_005807252.1 XP_007555435.1 XP_007569782.2 XP_007577632.1 XP_008399854.1 XP_008400158.1 XP_008418829.2 XP_012717285.1 XP_012736950.1 XP_015239728.1 XP_015244342.1 XP_015248638.1 XP_016523190.1 XP_043983768.1 XP_043986878.1 XP_043996334.1 XP_047209377.1 XP_047226952.1 XP_047235151.1 g17342.t2 g1995.t2 g9530.t2
OG0000343: KAK5599348.1 KAK5612793.1 KAK5623017.1 XP_009291966.1 XP_015231262.1 XP_016522495.1 XP_021332111.1 XP_035981313.1 XP_035984334.1 XP_036006253.1 XP_043997033.1 XP_047230696.1 XP_073795660.1 g11466.t1 g12753.t2 g13255.t1 g15756.t1 g17748.t1 g18200.t1 g19335.t1 g2315.t2 g23448.t1 g24206.t1 g3230.t1 g4066.t1 g4067.t2 g5770.t1 g6653.t1 g6996.t1 g7635.t1 g9947.t3
OG0000344: KAK5600239.1 KAK5620100.1 NP_001005391.2 XP_005157481.1 XP_005808346.1 XP_008424135.1 XP_008426397.1 XP_014329280.1 XP_015238076.1 XP_015252036.1 XP_015256450.1 XP_015260197.1 XP_016518316.1 XP_016529792.1 XP_016532625.1 XP_016532640.1 XP_017162273.1 XP_021173562.1 XP_021173734.2 XP_023199826.1 XP_036005499.1 XP_043964197.1 XP_043975460.1 XP_043996817.1 XP_047234827.1 XP_047237261.1 XP_047247606.1 XP_073766107.1 g17942.t4 g2523.t5 g5878.t2
OG0000345: XP_005817141.1 XP_007567441.1 XP_007567442.1 XP_007567443.1 XP_007567444.2 XP_008423105.1 XP_008423106.1 XP_008423107.2 XP_008423207.1 XP_008423208.1 XP_012707105.2 XP_012709450.2 XP_012709453.2 XP_012715900.2 XP_014331217.2 XP_014331363.2 XP_015238697.1 XP_015253183.1 XP_015253186.1 XP_015253188.1 XP_023207729.1 XP_023207746.1 XP_023207760.1 XP_036005873.1 XP_043974945.1 XP_043974948.1 XP_043974949.1 XP_043976334.1 XP_047248705.1 XP_047248706.1 g2932.t1
OG0000346: KAK5600834.1 KAK5603641.1 KAK5613654.1 NP_001131131.1 NP_001131133.1 XP_005155437.2 XP_005796927.1 XP_007545020.2 XP_007562041.1 XP_007568693.1 XP_008418304.1 XP_008424534.1 XP_008425496.1 XP_015235836.1 XP_015247191.1 XP_015258988.1 XP_016528710.1 XP_023190178.1 XP_023198561.1 XP_035993435.1 XP_035998935.1 XP_036005336.1 XP_043969996.1 XP_043974425.1 XP_043995934.1 XP_047222712.1 XP_047235965.1 XP_047247393.1 g17540.t1 g2969.t1 g5174.t2
OG0000347: KAK5614102.1 KAK5615180.1 NP_001018491.2 NP_001074171.2 NP_001077030.2 NP_956060.1 XP_005805689.1 XP_005810451.1 XP_007552402.1 XP_007566706.1 XP_007569983.1 XP_008396520.1 XP_008424669.1 XP_008427284.1 XP_012722108.2 XP_012728314.2 XP_014331251.1 XP_015239664.1 XP_015250252.1 XP_015253090.1 XP_036003521.1 XP_036005803.1 XP_043961988.1 XP_043975415.1 XP_043992789.1 XP_047207402.1 XP_047244925.1 XP_047247008.1 g13407.t1 g22052.t2 g3048.t2
OG0000348: KAK5603465.1 KAK5608344.1 KAK5610368.1 NP_571255.1 NP_956886.1 XP_005803556.1 XP_005817197.1 XP_007549151.1 XP_007549153.1 XP_007562803.1 XP_007566481.1 XP_008403074.1 XP_008410587.1 XP_008417144.1 XP_012716798.1 XP_012729178.1 XP_012729465.2 XP_014325540.1 XP_015228798.1 XP_015230652.1 XP_015234193.1 XP_043967744.1 XP_043981161.1 XP_043998827.1 XP_047220141.1 XP_047238449.1 XP_047244780.1 XP_068070812.1 g10574.t3 g4051.t2 g6271.t2
OG0000349: KAK5601894.1 KAK5616776.1 KAK5623513.1 NP_001107913.1 NP_001318056.1 NP_991277.1 XP_005797576.1 XP_005806343.1 XP_007550892.1 XP_007551649.1 XP_007563850.1 XP_008404413.1 XP_008413466.1 XP_008432654.1 XP_012705943.1 XP_012724972.1 XP_012733477.1 XP_015227092.1 XP_015232123.1 XP_015246660.1 XP_015254381.1 XP_023194661.1 XP_043969942.1 XP_043985870.1 XP_043990164.1 XP_047222869.1 XP_047223161.1 XP_047230340.1 g14996.t2 g4967.t2 g8129.t2
OG0000350: KAK5599535.1 KAK5599537.1 NP_001013495.2 NP_001017660.1 NP_001018582.1 NP_001038843.1 NP_001083000.1 NP_001373259.1 NP_001373655.1 NP_001373679.1 NP_954970.1 XP_002667787.2 XP_005168858.1 XP_007574073.1 XP_007574090.1 XP_008412254.1 XP_017212658.1 XP_023188877.1 XP_023189590.1 XP_043971374.1 XP_043971404.1 XP_047220927.1 XP_047220928.1 XP_047221316.1 XP_047222100.1 XP_073799480.1 XP_073799482.1 XP_073799537.1 XP_073799538.1 XP_693710.3 g5041.t2
OG0000351: KAK5601879.1 KAK5606365.1 NP_001007401.2 NP_001032515.2 NP_001296866.1 NP_997838.1 XP_007544552.2 XP_008401873.2 XP_008401944.1 XP_008401984.1 XP_008403244.1 XP_012737934.2 XP_015244995.1 XP_015260800.1 XP_015260801.1 XP_016518549.1 XP_016518550.1 XP_023189864.1 XP_023189866.1 XP_023189868.1 XP_035985608.1 XP_035985610.1 XP_043969076.1 XP_043969078.1 XP_043969079.1 XP_043969080.1 XP_047222225.1 XP_047222228.1 XP_073801032.1 g5463.t2 g5465.t2
OG0000352: KAK5599701.1 KAK5601877.1 KAK5611787.1 NP_955878.1 NP_998692.2 XP_003199082.1 XP_005806335.1 XP_007543686.1 XP_007578775.1 XP_008432667.1 XP_012706660.3 XP_012724942.1 XP_015230060.1 XP_015245232.1 XP_015247232.1 XP_016532756.1 XP_017162077.1 XP_017163268.1 XP_023194340.1 XP_023199607.1 XP_035995858.1 XP_043968153.1 XP_043991022.1 XP_044000415.1 XP_047224949.1 XP_047228064.1 XP_047238337.1 XP_073770466.1 g14982.t2 g19372.t2 g5582.t2
OG0000353: KAK5599236.1 KAK5605218.1 KAK5608914.1 XP_005814085.2 XP_007542233.1 XP_007561698.1 XP_007575747.1 XP_008417567.1 XP_008422937.1 XP_008422951.1 XP_012735271.2 XP_015240269.1 XP_015245938.1 XP_015253108.1 XP_016521622.1 XP_021332106.1 XP_023193639.1 XP_023193642.1 XP_023199921.1 XP_035995892.1 XP_035995987.1 XP_035999729.1 XP_043952350.1 XP_043968025.1 XP_044000245.1 XP_047227636.1 XP_047227649.1 XP_047237970.1 XP_691903.2 g19479.t2 g5715.t2
OG0000354: KAK5601161.1 KAK5613217.1 KAK5622176.1 NP_001002744.1 NP_956451.1 XP_005795677.1 XP_005797148.1 XP_005808555.1 XP_007558704.1 XP_007558710.1 XP_007563194.1 XP_007571230.1 XP_008405308.1 XP_008431845.1 XP_012718794.2 XP_012720240.1 XP_012729544.2 XP_015238158.1 XP_015254416.1 XP_015255085.1 XP_021334075.1 XP_043967094.1 XP_043984608.1 XP_043990143.1 XP_047223973.1 XP_047230553.1 XP_047238691.1 XP_073768270.1 g14640.t2 g6297.t2 g8586.t2
OG0000355: KAK5606379.1 KAK5619166.1 KAK5620901.1 NP_571689.1 XP_005171793.1 XP_007554736.1 XP_007559528.1 XP_007565044.1 XP_008406011.1 XP_008417429.1 XP_008432328.1 XP_009302359.1 XP_012721743.1 XP_015228040.1 XP_015241018.1 XP_015247802.1 XP_016530456.1 XP_021332595.1 XP_023191647.1 XP_023195211.1 XP_023199646.1 XP_035994083.1 XP_043966736.1 XP_043985115.1 XP_043990280.1 XP_047224254.1 XP_047230786.1 XP_047237291.1 g14788.t3 g6418.t4 g8924.t2
OG0000356: KAK5620172.1 XP_007553836.1 XP_007553837.1 XP_007553840.1 XP_007553841.1 XP_008429469.1 XP_015227342.1 XP_015227404.1 XP_015227405.1 XP_015228367.1 XP_016529420.1 XP_016533308.1 XP_017164788.1 XP_017164885.1 XP_023186968.1 XP_023186969.1 XP_035983698.1 XP_035983746.1 XP_035984208.1 XP_035991087.1 XP_035991185.1 XP_035991186.1 XP_035991189.1 XP_043972319.1 XP_043973023.1 XP_043973292.1 XP_047217636.1 XP_047217700.1 XP_047217772.1 g7513.t1 g7515.t1
OG0000357: KAK5600367.1 KAK5616102.1 KAK5617884.1 NP_001242958.1 NP_957455.1 XP_005799484.1 XP_007558508.1 XP_007573563.1 XP_008402091.1 XP_008410097.1 XP_008419470.1 XP_008429207.1 XP_015252936.1 XP_015256294.1 XP_015259057.1 XP_016529991.1 XP_021180471.2 XP_021326214.1 XP_023200956.1 XP_023204620.1 XP_035980947.1 XP_035991214.1 XP_043973275.1 XP_043980760.1 XP_043994203.1 XP_047217317.1 XP_047239372.1 XP_047242063.1 g10266.t1 g16364.t3 g7639.t1
OG0000358: KAK5600257.1 KAK5604848.1 KAK5615681.1 XP_005805380.1 XP_005808122.1 XP_007565458.1 XP_008402238.1 XP_008423228.1 XP_014330049.1 XP_015225927.1 XP_015234387.1 XP_015245458.1 XP_016521405.1 XP_016524194.1 XP_017164870.1 XP_035983728.1 XP_035991484.1 XP_035995301.1 XP_043966241.1 XP_043972041.1 XP_043988548.1 XP_047211489.1 XP_047216221.1 XP_047225643.1 XP_073769382.1 XP_073772542.1 g16683.t2 g7845.t1 g7854.t4 g7903.t1 g9349.t1
OG0000359: KAK5618671.1 KAK5623582.1 KAK5623583.1 XP_005795764.2 XP_007570121.1 XP_007570122.1 XP_007570123.1 XP_008405443.1 XP_008405444.1 XP_008405445.1 XP_012715255.3 XP_012727063.1 XP_012727064.1 XP_012727069.2 XP_014326812.1 XP_014326902.1 XP_015246808.1 XP_015247070.1 XP_015247071.1 XP_015247072.1 XP_035997264.1 XP_043985090.1 XP_043986018.1 XP_043986020.1 XP_047231458.1 XP_047231521.1 XP_047231523.1 XP_047231733.1 XP_073793861.1 g8643.t1 g8644.t2
OG0000360: KAK5621400.1 KAK5621401.1 NP_001007357.1 NP_001296917.1 XP_005795622.2 XP_005795623.2 XP_005795624.1 XP_007550590.1 XP_007550595.1 XP_007550598.1 XP_008405525.1 XP_012721842.2 XP_014326266.1 XP_015247551.1 XP_015247564.1 XP_015253796.1 XP_015253799.1 XP_016526194.1 XP_017159876.1 XP_035996625.1 XP_035997292.1 XP_043984969.1 XP_043984972.1 XP_043984978.1 XP_047231752.1 XP_047231753.1 g8693.t2 g8694.t1 g8695.t2 g8696.t1 g8697.t1
OG0000361: KAK5607417.1 KAK5607419.1 KAK5615799.1 KAK5615800.1 NP_001116232.1 XP_007573573.1 XP_008401326.1 XP_008419438.1 XP_008429186.1 XP_009302794.2 XP_012707831.2 XP_015248183.1 XP_015252845.1 XP_015255627.1 XP_016530271.1 XP_016536342.1 XP_023186707.1 XP_023193121.1 XP_023200955.1 XP_035991221.1 XP_035995434.1 XP_043973013.1 XP_043987817.1 XP_043995051.1 XP_047216952.1 XP_047227140.1 XP_047239831.1 XP_073773019.1 XP_073780613.1 g16423.t2 g9213.t2
OG0000362: KAK5599316.1 KAK5603186.1 KAK5613833.1 NP_001002068.1 XP_005797686.1 XP_005814664.1 XP_007546581.1 XP_007546583.1 XP_007562704.1 XP_007562707.1 XP_007572238.1 XP_008397025.1 XP_008419876.1 XP_008427280.1 XP_012726602.2 XP_012728298.2 XP_012729650.2 XP_012729663.2 XP_015225934.1 XP_015229637.1 XP_015247872.1 XP_043987953.1 XP_043987954.1 XP_043992779.1 XP_043993982.1 XP_047206654.1 XP_047226942.1 XP_047240376.1 g13414.t2 g16192.t2 g9386.t2
OG0000363: KAK5621541.1 KAK5621542.1 KAK5621544.1 XP_007547294.1 XP_007547394.1 XP_008431039.1 XP_008431060.1 XP_008431073.1 XP_015246932.1 XP_015246938.1 XP_015260045.1 XP_016524557.1 XP_016524563.1 XP_016524567.1 XP_016524569.1 XP_017159026.1 XP_023192296.1 XP_023192345.1 XP_023192346.1 XP_023193222.1 XP_023193232.1 XP_035995640.1 XP_043988479.1 XP_043988836.1 XP_043988837.1 XP_043988840.1 XP_043988841.1 XP_043988842.1 XP_047226994.1 XP_047227337.1 g9681.t1
OG0000364: KAK5614748.1 KAK5614749.1 KAK5614750.1 XP_007559753.1 XP_007559754.1 XP_007559794.1 XP_007559795.1 XP_007577616.1 XP_008406505.1 XP_008406508.1 XP_008407111.2 XP_009301053.2 XP_014328629.2 XP_014328634.2 XP_015260077.1 XP_015260079.1 XP_017160114.1 XP_023180344.1 XP_035986256.1 XP_035986257.1 XP_035986258.1 XP_035986259.1 XP_035986260.1 XP_035986261.1 XP_036007580.1 XP_036007581.1 XP_043978035.1 XP_043978494.1 XP_047202602.1 XP_047204372.1 g11235.t2
OG0000365: KAK5600478.1 KAK5610545.1 KAK5616965.1 NP_001006027.1 NP_001124061.1 NP_998377.1 NP_999864.1 XP_005798014.1 XP_005798614.1 XP_005799987.1 XP_007548599.1 XP_007554268.1 XP_007569185.1 XP_008394895.1 XP_008407595.1 XP_008432711.1 XP_012708656.1 XP_012725948.1 XP_012734787.1 XP_015231181.1 XP_015251379.1 XP_015257912.1 XP_043960216.1 XP_043977596.1 XP_043991421.1 XP_047203246.1 XP_047205030.1 XP_047224133.1 g11689.t2 g14946.t2 g21618.t2
OG0000366: KAK5620765.1 KAK5620767.1 NP_001153405.1 XP_005811284.2 XP_007544236.1 XP_007557749.1 XP_008412093.1 XP_008412919.2 XP_009294109.1 XP_009294116.1 XP_012731943.2 XP_015224417.1 XP_015234737.1 XP_015246193.1 XP_015260264.1 XP_015260267.1 XP_016529581.1 XP_017159127.1 XP_017161493.1 XP_023186958.1 XP_035994532.1 XP_035994542.1 XP_035995437.1 XP_035996144.1 XP_043984764.1 XP_043984777.1 XP_043984790.1 XP_043984803.1 XP_047227867.1 g12686.t2 g12687.t2
OG0000367: KAK5612294.1 KAK5612295.1 NP_001026843.2 NP_001082882.2 XP_005795170.1 XP_005795171.1 XP_005795172.1 XP_007546358.1 XP_007546359.1 XP_007546360.1 XP_007546361.1 XP_008428412.1 XP_008428414.1 XP_008428415.1 XP_012714745.2 XP_015260509.1 XP_015260512.1 XP_015260513.1 XP_016524032.1 XP_035984571.1 XP_043993196.1 XP_043993197.1 XP_043993200.1 XP_047207546.1 XP_047208018.1 XP_047208073.1 g13897.t2 g13920.t2 g13921.t2 g13922.t2 g13927.t1
OG0000368: KAK5599102.1 KAK5599103.1 KAK5606954.1 KAK5606956.1 KAK5608078.1 NP_001186301.1 XP_008432905.1 XP_015257814.1 XP_016522480.1 XP_043991249.1 g15270.t2 g15271.t2 g15277.t2 g15280.t2 g15287.t2 g15290.t2 g15293.t2 g15298.t1 g15300.t2 g15306.t2 g15311.t2 g15315.t2 g15321.t1 g15326.t2 g15332.t2 g15338.t2 g15344.t1 g15345.t1 g15349.t2 g15353.t1 g15358.t1
OG0000369: KAK5605111.1 KAK5607909.1 KAK5613492.1 NP_001315092.1 NP_001352482.1 XP_005797372.1 XP_005798389.1 XP_005806078.1 XP_007547663.1 XP_007556063.1 XP_007576640.1 XP_007576653.1 XP_008396754.1 XP_008397982.1 XP_008420052.1 XP_012716937.1 XP_012733709.2 XP_012736513.1 XP_015227862.1 XP_015242295.1 XP_015248228.1 XP_043961587.1 XP_043994598.1 XP_043999056.1 XP_047201288.1 XP_047240009.1 XP_047243759.1 XP_068071652.2 g16098.t2 g21908.t2 g23112.t2
OG0000370: KAK5601947.1 XP_005811639.1 XP_005811640.1 XP_005811641.1 XP_007541008.1 XP_007541010.1 XP_007578820.1 XP_007578839.1 XP_008400084.1 XP_008400087.1 XP_008401943.1 XP_012711926.2 XP_014329012.1 XP_015227281.1 XP_015227282.1 XP_015227283.1 XP_015227284.1 XP_015227285.1 XP_015227317.1 XP_016520836.1 XP_023198498.1 XP_043997427.1 XP_043997428.1 XP_043997429.1 XP_043997433.1 XP_043997695.1 XP_047235717.1 XP_047235870.1 XP_047235895.1 XP_047235946.1 g17120.t2
OG0000371: KAK5601184.1 KAK5601185.1 XP_007578809.1 XP_007578830.1 XP_007578831.1 XP_008400027.2 XP_014325912.1 XP_015252414.1 XP_015252426.1 XP_015252430.1 XP_016519976.1 XP_016519983.1 XP_017158495.1 XP_017158506.1 XP_021168823.2 XP_021168824.2 XP_023197632.1 XP_035998530.1 XP_035998531.1 XP_043997111.1 XP_043997119.1 XP_043997126.1 XP_043997127.1 XP_043997432.1 XP_047235986.1 XP_047235987.1 g17131.t2 g17132.t1 g17133.t2 g17134.t2 g17136.t2
OG0000372: KAK5603113.1 KAK5603114.1 XP_007554349.1 XP_007554379.1 XP_007557892.2 XP_008425603.1 XP_008425605.1 XP_008425718.1 XP_008425719.1 XP_008425720.1 XP_015250344.1 XP_015250351.1 XP_015250353.1 XP_016528230.1 XP_017163984.1 XP_023197671.1 XP_023197699.1 XP_023198397.1 XP_023198400.1 XP_035998877.1 XP_035998879.1 XP_035998881.1 XP_035998882.1 XP_035999419.1 XP_043996627.1 XP_043996630.1 XP_043996631.1 XP_047234509.1 XP_047235787.1 XP_047235985.1 g17493.t2
OG0000373: KAK5598630.1 KAK5601556.1 KAK5605542.1 KAK5605694.1 XP_007540246.1 XP_007540943.1 XP_007572507.1 XP_015224384.1 XP_015224421.1 XP_015224619.1 XP_015224641.1 XP_015224682.1 XP_015233857.1 XP_015255955.1 XP_015258064.1 XP_015259318.1 XP_015260468.1 XP_016517920.1 XP_016530671.1 XP_017158713.1 XP_017159176.1 XP_035981032.1 XP_035984631.1 XP_035985793.1 XP_035985883.1 XP_035988984.1 XP_043961139.1 XP_043966096.1 XP_043966099.1 XP_047216078.1 g21784.t1
OG0000374: KAK5618105.1 KAK5618107.1 XP_007543116.1 XP_007571479.1 XP_007571602.1 XP_007571722.2 XP_007572108.1 XP_008395490.1 XP_008395493.2 XP_008395495.1 XP_012736311.2 XP_015227225.1 XP_015227226.1 XP_015227227.1 XP_016518650.1 XP_016519348.1 XP_016519460.1 XP_017157770.1 XP_021163384.2 XP_023203541.1 XP_023203542.1 XP_023203544.1 XP_023203545.1 XP_043962110.1 XP_043962111.1 XP_043962112.1 XP_047243737.1 XP_047243738.1 g22438.t2 g22439.t1 g22440.t2
OG0000375: KAK5601235.1 XP_007541922.1 XP_007574141.1 XP_008421330.2 XP_015224601.1 XP_015259251.1 XP_015259252.1 XP_015259253.1 XP_016517290.1 XP_016521422.1 XP_016521427.1 XP_023188986.1 XP_023189256.1 XP_023189258.1 XP_023189265.1 XP_023189266.1 XP_023189267.1 XP_023190170.1 XP_023190426.1 XP_023190427.1 XP_035992575.1 XP_035992577.1 XP_035993545.1 XP_036001846.1 XP_043969706.1 XP_043969717.1 XP_043969986.1 XP_043971704.1 XP_047220271.1 XP_047220687.1 XP_047222682.1
OG0000376: KAK5598870.1 KAK5600215.1 KAK5600700.1 KAK5600856.1 KAK5602238.1 KAK5602410.1 KAK5602924.1 KAK5605389.1 KAK5605879.1 KAK5608053.1 KAK5610044.1 KAK5610246.1 KAK5610382.1 KAK5610649.1 KAK5610690.1 KAK5611134.1 KAK5612362.1 KAK5613022.1 KAK5614519.1 KAK5615060.1 KAK5615486.1 KAK5616074.1 KAK5617117.1 KAK5617619.1 KAK5619016.1 KAK5620726.1 KAK5622096.1 KAK5622160.1 KAK5622685.1 KAK5622843.1 XP_015229848.1
OG0000377: KAK5623131.1 KAK5623132.1 XP_007560772.1 XP_007560777.1 XP_007560779.1 XP_008403113.1 XP_008403114.1 XP_008403115.1 XP_008403222.1 XP_008403223.1 XP_015258619.1 XP_015258620.1 XP_016531162.1 XP_016531163.1 XP_021166291.2 XP_023187484.1 XP_023187485.1 XP_023187796.1 XP_023188161.1 XP_023188162.1 XP_035991609.1 XP_035991610.1 XP_035991611.1 XP_035992174.1 XP_035992177.1 XP_035992178.1 XP_043955040.1 XP_043955081.1 XP_043996170.1 XP_047218369.1 XP_047219350.1
OG0000378: KAK5601093.1 KAK5601345.1 KAK5602057.1 KAK5602939.1 KAK5602992.1 KAK5603870.1 KAK5604509.1 KAK5605517.1 KAK5605519.1 KAK5605913.1 KAK5606104.1 KAK5606437.1 KAK5608915.1 KAK5609843.1 KAK5610540.1 KAK5610541.1 KAK5611459.1 KAK5611460.1 KAK5611605.1 KAK5611795.1 KAK5611870.1 KAK5612273.1 KAK5612867.1 KAK5612978.1 KAK5613632.1 KAK5615220.1 KAK5615221.1 KAK5617463.1 KAK5617537.1 KAK5620537.1 KAK5621206.1
OG0000379: NP_001005943.3 NP_001007207.2 NP_001074102.2 XP_005168179.1 XP_007540826.1 XP_007543619.1 XP_007544780.1 XP_007561723.1 XP_008401441.1 XP_008402062.1 XP_008433461.1 XP_008434364.1 XP_015253594.1 XP_015259999.1 XP_015260425.1 XP_016523160.1 XP_016535147.1 XP_023201865.1 XP_023202237.1 XP_035987026.1 XP_035987027.1 XP_035987029.1 XP_035987030.1 XP_043954547.1 XP_043954549.1 XP_047242406.1 g1335.t2 g239.t2 g246.t2 g249.t1
OG0000380: NP_001007206.1 NP_001032481.2 XP_005817224.1 XP_007540846.2 XP_007543618.1 XP_007561722.1 XP_008401442.1 XP_008433460.1 XP_009302401.1 XP_012715027.2 XP_014331012.1 XP_015224608.1 XP_015253595.1 XP_015259998.1 XP_015260000.1 XP_015260216.1 XP_015260424.1 XP_016520752.1 XP_035987032.1 XP_035987035.1 XP_035987036.1 XP_043954552.1 XP_043954553.1 XP_047241296.1 XP_073767057.1 g1334.t2 g240.t2 g247.t2 g250.t2 g251.t2
OG0000381: KAK5599376.1 KAK5613234.1 KAK5618739.1 XP_017165624.1 XP_035981708.1 XP_035982786.1 XP_035983218.1 XP_035987312.1 XP_035989319.1 XP_035990225.1 XP_035990301.1 XP_035990556.1 XP_035992475.1 XP_035992926.1 XP_036003523.1 XP_036004624.1 XP_036006788.1 XP_073773332.1 XP_073784002.1 XP_073785892.1 XP_073787711.1 XP_073793888.1 g1331.t2 g14627.t2 g15682.t2 g242.t2 g4118.t1 g4641.t2 g9243.t2 g9974.t1
OG0000382: KAK5598576.1 KAK5614962.1 XP_008401406.1 XP_015249862.1 XP_016521793.1 XP_016522363.1 XP_035983128.1 XP_035989433.1 XP_035995650.1 XP_043954071.1 XP_043954545.1 XP_043970233.1 g10503.t1 g10504.t1 g10880.t2 g10948.t1 g1124.t1 g12078.t1 g1238.t1 g1239.t1 g16660.t1 g18513.t1 g19246.t1 g21359.t1 g2567.t2 g5678.t1 g5736.t1 g7774.t1 g8691.t1 g9609.t2
OG0000383: KAK5598841.1 KAK5619366.1 NP_001003780.1 NP_997955.1 XP_001343958.4 XP_005803422.1 XP_005807064.1 XP_005813411.1 XP_007547419.1 XP_007564218.1 XP_007574284.1 XP_008414841.1 XP_008423659.1 XP_012720724.1 XP_012737748.1 XP_015247792.1 XP_015255465.1 XP_015258159.1 XP_017162051.1 XP_021328602.1 XP_036000259.1 XP_043956856.1 XP_043968543.1 XP_043975385.1 XP_047213192.1 XP_047214101.1 XP_047237188.1 g19011.t2 g2594.t1 g5694.t2
OG0000384: KAK5600821.1 KAK5602368.1 KAK5606728.1 KAK5614405.1 KAK5614406.1 KAK5614407.1 XP_007566771.2 XP_007566772.1 XP_007566775.2 XP_007566776.2 XP_008401934.1 XP_008423289.1 XP_008423293.1 XP_008423295.1 XP_008423328.2 XP_008423333.1 XP_008423335.1 XP_016528068.1 XP_016528069.1 XP_016528070.1 XP_016528071.1 XP_016528133.1 XP_016534440.1 XP_016534463.1 XP_017163600.1 XP_017163601.1 XP_017163632.1 XP_035984786.1 XP_035984808.1 g2846.t1
OG0000385: KAK5603722.1 KAK5608712.1 KAK5620572.1 NP_001025171.1 NP_956393.1 NP_998189.1 XP_005794902.1 XP_005805871.1 XP_005811020.1 XP_007556385.1 XP_007563510.1 XP_007567423.1 XP_008416374.1 XP_008423150.1 XP_008425360.1 XP_012710684.1 XP_012714090.1 XP_012730035.1 XP_015237611.1 XP_015238042.1 XP_015239281.1 XP_043964427.1 XP_043976438.1 XP_043995718.1 XP_047235471.1 XP_047236253.1 XP_047247185.1 g17604.t2 g2910.t2 g5885.t1
OG0000386: KAK5604035.1 KAK5608886.1 KAK5622659.1 NP_001122150.2 NP_001296931.1 XP_005158828.1 XP_005800265.1 XP_007552961.1 XP_008396091.1 XP_008398499.1 XP_008403967.1 XP_012707144.1 XP_014331693.2 XP_015227595.1 XP_015233723.1 XP_015242345.1 XP_016525626.1 XP_016530314.1 XP_021163746.2 XP_023188693.1 XP_043953790.1 XP_043962862.1 XP_043998925.1 XP_047201716.1 XP_047219880.1 XP_047243006.1 XP_073783268.1 g22237.t1 g23373.t4 g3535.t3
OG0000387: KAK5608066.1 KAK5608069.1 KAK5618458.1 XP_007566838.1 XP_007571068.2 XP_007571099.1 XP_008401998.2 XP_008404349.1 XP_015252806.1 XP_015252807.1 XP_015252808.1 XP_016536646.1 XP_021180517.2 XP_021323413.2 XP_023187457.1 XP_023187460.1 XP_035991731.1 XP_035991732.1 XP_035991733.1 XP_035991734.1 XP_035991735.1 XP_043960256.1 XP_043960290.1 XP_043960445.1 XP_047219593.1 XP_047219635.1 XP_047219678.1 XP_073786294.1 XP_073786295.1 g4109.t2
OG0000388: KAK5602792.1 KAK5608232.1 KAK5608233.1 KAK5614436.1 XP_008398459.1 XP_015226948.1 XP_015240079.1 XP_015242368.1 XP_016518947.1 XP_016521175.1 XP_016525593.1 XP_017161061.1 XP_017164318.1 XP_023189240.1 XP_023208857.1 XP_035982193.1 XP_035982199.1 XP_035993597.1 XP_036006433.1 XP_043968894.1 XP_043992892.1 XP_043999234.1 XP_047201071.1 XP_047208055.1 XP_047221571.1 XP_068070724.1 XP_073773233.1 g14140.t1 g23390.t2 g4316.t3
OG0000389: KAK5602404.1 KAK5613954.1 NP_001004003.1 XP_005805128.1 XP_005806380.1 XP_005808660.1 XP_007548922.1 XP_007562988.1 XP_007570283.1 XP_008408903.1 XP_008415122.1 XP_008421757.1 XP_012708472.2 XP_012711422.1 XP_015240425.1 XP_015243854.1 XP_015251860.1 XP_021333077.1 XP_035990700.1 XP_043951897.1 XP_043957021.1 XP_043970227.1 XP_047213444.1 XP_047215981.1 XP_047221889.1 XP_047228279.1 XP_691079.2 g18948.t2 g19932.t2 g4498.t2
OG0000390: KAK5612436.1 KAK5619739.1 KAK5622532.1 NP_001002524.2 NP_001035438.1 XP_005803253.1 XP_007543323.1 XP_007565298.1 XP_007577866.1 XP_008407727.1 XP_008414782.1 XP_008436236.1 XP_012708351.2 XP_012709196.1 XP_012734558.1 XP_014327132.1 XP_015227307.1 XP_015236895.1 XP_015237154.1 XP_023188834.1 XP_043955701.1 XP_043958192.1 XP_043970163.1 XP_047213378.1 XP_047215383.1 XP_047222918.1 XP_047232453.1 g18388.t2 g20851.t2 g4570.t2
OG0000391: KAK5599538.1 KAK5619388.1 KAK5620365.1 NP_001313320.1 NP_997777.2 XP_005797285.1 XP_005797543.1 XP_007543657.1 XP_007560355.1 XP_007574088.1 XP_008407161.1 XP_008413683.1 XP_008415927.1 XP_012708935.2 XP_012723314.2 XP_015248844.1 XP_015254602.1 XP_015260142.1 XP_023205017.1 XP_035993108.1 XP_043956472.1 XP_043969585.1 XP_043971378.1 XP_047213514.1 XP_047215529.1 XP_047220916.1 XP_047221592.1 g19200.t3 g4597.t3 g5030.t2
OG0000392: KAK5602173.1 KAK5621812.1 XP_007543586.1 XP_007544745.1 XP_007544751.1 XP_007545791.1 XP_008402011.2 XP_008405594.1 XP_008410612.1 XP_012725674.2 XP_012728309.2 XP_014325733.1 XP_015239613.1 XP_015243668.1 XP_015243673.1 XP_015257164.1 XP_015257172.1 XP_015257173.1 XP_016523711.1 XP_023199192.1 XP_035993028.1 XP_043970993.1 XP_043979621.1 XP_047222306.1 XP_047249228.1 g10566.t1 g10567.t1 g13450.t2 g4677.t2 g4678.t2
OG0000393: KAK5606615.1 KAK5608061.1 KAK5619215.1 NP_001295537.1 NP_942096.1 NP_956991.1 XP_005795003.1 XP_005807507.1 XP_005813120.1 XP_007557548.1 XP_007572041.1 XP_007573517.1 XP_008408977.1 XP_008416438.1 XP_008422019.1 XP_012705222.2 XP_012717935.2 XP_012725545.2 XP_015242023.1 XP_015242460.1 XP_015256266.1 XP_043951922.1 XP_043965191.1 XP_043981214.1 XP_047228860.1 XP_047238473.1 XP_047240684.1 g10075.t2 g20053.t1 g5920.t2
OG0000394: KAK5614621.1 KAK5619082.1 NP_001004123.1 XP_005804228.1 XP_007548170.1 XP_008416636.1 XP_008427435.1 XP_008435886.1 XP_009304811.1 XP_015230085.1 XP_015246394.1 XP_015250763.1 XP_015256795.1 XP_016523507.1 XP_016533553.1 XP_021323097.2 XP_023196337.1 XP_023199592.1 XP_035981985.1 XP_035985074.1 XP_035985075.1 XP_035998269.1 XP_043958144.1 XP_043967408.1 XP_043991603.1 XP_047207847.1 XP_047232954.1 XP_047237374.1 g13576.t1 g6017.t2
OG0000395: KAK5601102.1 KAK5618375.1 NP_001014318.1 NP_001277009.1 NP_956165.1 XP_005795031.1 XP_005801630.1 XP_005812051.1 XP_007566273.1 XP_007567407.1 XP_007572164.1 XP_007572170.1 XP_008416818.1 XP_008422330.1 XP_008427800.1 XP_012731866.2 XP_012736091.2 XP_015234272.1 XP_015239941.1 XP_015242795.1 XP_035999618.1 XP_043967373.1 XP_043993421.1 XP_044000071.1 XP_047207627.1 XP_047228889.1 XP_047238313.1 g13717.t2 g19635.t2 g6097.t2
OG0000396: KAK5606798.1 KAK5617616.1 KAK5623487.1 XP_003199094.1 XP_005155688.2 XP_005799737.1 XP_005804405.1 XP_007564346.1 XP_007575733.1 XP_008401266.1 XP_008417329.1 XP_012719641.1 XP_012736763.2 XP_015232577.1 XP_015233542.1 XP_015257072.1 XP_016520015.1 XP_017163400.1 XP_021335783.1 XP_023196323.1 XP_035988020.1 XP_043951935.1 XP_043957481.1 XP_043966894.1 XP_047228576.1 XP_047232194.1 XP_047237650.1 g19455.t4 g20179.t3 g6360.t2
OG0000397: KAK5599612.1 KAK5614244.1 KAK5619951.1 NP_001124086.1 NP_571214.2 NP_739569.1 XP_005807726.2 XP_005815729.2 XP_005817411.2 XP_007542961.1 XP_007550478.1 XP_007557236.1 XP_008395149.1 XP_008401484.1 XP_008409280.1 XP_012713257.1 XP_012737348.2 XP_015228386.1 XP_015257398.1 XP_035980871.1 XP_035980872.1 XP_035989551.1 XP_043961027.1 XP_043973667.1 XP_043986693.1 XP_047217247.1 XP_047227003.1 g21779.t2 g6754.t2 g9225.t2
OG0000398: KAK5611458.1 XP_005173460.1 XP_005798539.2 XP_005798540.1 XP_005798541.1 XP_005798542.1 XP_007559588.1 XP_007559589.1 XP_007559590.1 XP_007559681.1 XP_008430619.1 XP_008430621.1 XP_008430622.1 XP_008430623.1 XP_008430932.1 XP_012717985.2 XP_012717986.1 XP_015232362.1 XP_015232363.1 XP_015254787.1 XP_035988136.1 XP_035988158.1 XP_043973420.1 XP_043973424.1 XP_043973429.1 XP_043973430.1 XP_047215715.1 XP_047215785.1 XP_047215908.1 g7102.t1
OG0000399: KAK5598429.1 KAK5612671.1 XP_005816425.3 XP_007570637.1 XP_007570640.1 XP_007570641.1 XP_008428920.1 XP_008428921.2 XP_008428923.1 XP_008428928.1 XP_008429278.1 XP_016536421.1 XP_016536427.1 XP_016536443.1 XP_017164773.1 XP_023186108.1 XP_023186109.1 XP_023187305.1 XP_035984333.1 XP_035984419.1 XP_035984433.1 XP_035991383.1 XP_043974278.1 XP_043974283.1 XP_047216367.1 XP_047216688.1 XP_047216693.1 XP_047217888.1 g7768.t1 g7769.t2
OG0000400: KAK5604167.1 KAK5609697.1 KAK5612441.1 KAK5617651.1 XP_015242916.1 XP_015247666.1 XP_015260427.1 XP_016516799.1 XP_016526794.1 XP_016536107.1 XP_017160185.1 XP_017160291.1 XP_017160963.1 XP_023180668.1 XP_023180832.1 XP_023203251.1 XP_036001409.1 XP_036007274.1 XP_036007546.1 XP_043977185.1 XP_043977426.1 XP_043981580.1 XP_047201844.1 XP_047202283.1 XP_047202680.1 XP_068078130.1 XP_073772732.1 XP_073799322.1 g11336.t6 g9904.t2
OG0000401: KAK5607563.1 KAK5614339.1 NP_001070765.2 NP_571865.5 NP_571866.2 XP_005800018.1 XP_005815705.1 XP_007555375.1 XP_007561417.1 XP_008398691.1 XP_008409849.1 XP_009294043.3 XP_015226681.1 XP_015231976.1 XP_015258701.1 XP_016534524.1 XP_017164937.1 XP_021166325.2 XP_021177867.2 XP_023180545.1 XP_035998378.1 XP_043964284.1 XP_043966449.1 XP_043980520.1 XP_047207725.1 XP_047240459.1 XP_047245618.1 g10351.t4 g12255.t2 g23852.t2
OG0000402: KAK5605187.1 KAK5612116.1 KAK5623884.1 XP_005159064.1 XP_005164774.1 XP_005800185.1 XP_007545718.1 XP_007577476.1 XP_008398810.1 XP_008409495.1 XP_008411438.1 XP_012722234.2 XP_012735980.1 XP_014328672.1 XP_015237382.1 XP_015255454.1 XP_015258411.1 XP_016532857.1 XP_021333858.1 XP_023200879.1 XP_036005194.1 XP_043963631.1 XP_043974329.1 XP_043980714.1 XP_047207020.1 XP_047218330.1 XP_047245383.1 g10520.t2 g13040.t2 g24003.t4
OG0000403: KAK5602704.1 NP_001003774.2 NP_957163.1 XP_005811699.1 XP_007569681.1 XP_007575804.1 XP_007575806.1 XP_007575809.1 XP_007577586.1 XP_008406583.1 XP_008406627.2 XP_008407411.1 XP_015250920.1 XP_015254144.1 XP_015255943.1 XP_017160083.1 XP_021162928.2 XP_021162930.2 XP_023180222.1 XP_035990658.1 XP_036007539.1 XP_036007819.1 XP_043977080.1 XP_043977081.1 XP_043977441.1 XP_043979028.1 XP_047203539.1 XP_047204155.1 g11000.t2 g11179.t2
OG0000404: KAK5599339.1 KAK5620378.1 NP_001314672.1 XP_005801934.2 XP_007547079.1 XP_007574471.1 XP_008407330.1 XP_008413122.1 XP_012732000.1 XP_014325426.2 XP_014327926.1 XP_015224834.1 XP_015228716.1 XP_015230819.1 XP_015239731.1 XP_016535044.1 XP_017165365.1 XP_017207747.1 XP_021325624.1 XP_035980592.1 XP_035998075.1 XP_043974359.1 XP_043977620.1 XP_043990024.1 XP_047203276.1 XP_047224216.1 XP_047235156.1 g11130.t2 g12223.t1 g14728.t2
OG0000405: KAK5609333.1 KAK5611511.1 NP_001002152.1 NP_001230108.1 NP_955827.1 XP_005798951.1 XP_005805310.1 XP_005810227.1 XP_007544895.1 XP_007548316.1 XP_007553639.1 XP_007575566.1 XP_008399024.1 XP_008412635.1 XP_012709296.2 XP_015237095.1 XP_015239769.1 XP_015258334.1 XP_017160119.1 XP_035996998.1 XP_036007370.1 XP_043965094.1 XP_043977927.1 XP_043985634.1 XP_047203645.1 XP_047232945.1 XP_047245154.1 g11927.t2 g12413.t2 g23780.t2
OG0000406: KAK5620320.1 NP_001077014.1 NP_001083019.2 NP_001103588.1 NP_001274027.1 XP_005171048.2 XP_007569114.1 XP_007569118.1 XP_008420844.1 XP_015225033.1 XP_015260658.1 XP_015260659.1 XP_016535652.1 XP_017162853.1 XP_017163107.1 XP_023200318.1 XP_023200838.1 XP_023201134.1 XP_036001375.1 XP_036001376.1 XP_043995178.1 XP_043995288.1 XP_043995303.1 XP_047240638.1 XP_047240653.1 XP_073791434.1 XP_073799868.1 g12040.t1 g15702.t1 g15703.t2
OG0000407: KAK5609808.1 KAK5609809.1 NP_001132953.2 NP_001410596.1 NP_891986.2 NP_899190.2 NP_899191.2 XP_005801742.1 XP_007562333.1 XP_007562337.1 XP_008430466.1 XP_012717753.2 XP_014325224.2 XP_015239208.1 XP_015239241.1 XP_015251971.1 XP_016524543.1 XP_016532022.1 XP_017161326.1 XP_017161490.1 XP_021333897.1 XP_023192290.1 XP_035994606.1 XP_043979438.1 XP_043979447.1 XP_043988814.1 XP_047200613.1 XP_047234454.1 g12625.t2 g12627.t2
OG0000408: KAK5599583.1 KAK5607998.1 KAK5610935.1 NP_001038286.2 NP_998483.1 XP_005805656.1 XP_007574187.1 XP_007577305.1 XP_008396617.1 XP_008428731.1 XP_012709963.2 XP_014329628.1 XP_015235489.1 XP_015254220.1 XP_015256910.1 XP_016522064.1 XP_017158111.1 XP_023208575.1 XP_035981982.1 XP_036006397.1 XP_043962844.1 XP_043992676.1 XP_043998412.1 XP_047200883.1 XP_047207295.1 XP_047243961.1 XP_073784007.1 g14174.t3 g22098.t2 g23570.t3
OG0000409: KAK5600656.1 NP_001017718.2 NP_998685.2 XP_005796839.2 XP_007560286.1 XP_007560560.1 XP_008413763.1 XP_008414129.1 XP_009297322.2 XP_012705637.2 XP_012735109.1 XP_014325831.1 XP_015237932.1 XP_015242946.1 XP_015248884.1 XP_016520353.1 XP_023196558.1 XP_035987925.1 XP_043955381.1 XP_043956560.1 XP_043957715.1 XP_047212470.1 XP_047212922.1 XP_047214787.1 XP_047214885.1 XP_047232942.1 XP_074042975.1 g18615.t2 g19152.t4 g20235.t1
OG0000410: KAK5604347.1 KAK5615949.1 NP_001340891.1 XP_005804448.1 XP_007574327.1 XP_008397148.1 XP_008434951.1 XP_012727582.3 XP_012728276.2 XP_015239605.1 XP_015245987.1 XP_015248825.1 XP_015252378.1 XP_016520403.1 XP_016535413.1 XP_023182834.1 XP_023208077.1 XP_035981975.1 XP_035997711.1 XP_035997714.1 XP_043958212.1 XP_043992503.1 XP_043998688.1 XP_047202161.1 XP_047207710.1 XP_047232920.1 XP_073776876.1 XP_697655.5 g20440.t2 g22844.t2
OG0000411: KAK5602627.1 KAK5602628.1 NP_001155212.1 NP_997523.2 XP_014324584.1 XP_015243078.1 XP_016517045.1 XP_016517071.1 XP_016517076.1 XP_016537234.1 XP_017166193.1 XP_017166247.1 XP_023196262.1 XP_023197266.1 XP_035997592.1 XP_035998020.1 XP_035998021.1 XP_043958275.1 XP_043958278.1 XP_043959075.1 XP_047232400.1 XP_047233530.1 XP_047233532.1 XP_047233739.1 XP_047233740.1 g20715.t1 g20716.t1 g20717.t2 g20718.t1 g20719.t1
OG0000412: KAK5602121.1 XP_007564833.1 XP_007573329.2 XP_015253295.1 XP_015253296.1 XP_015259946.1 XP_016533339.1 XP_016533341.1 XP_016533351.1 XP_017157568.1 XP_017157663.1 XP_023203070.1 XP_023203286.1 XP_023203289.1 XP_023203638.1 XP_023203644.1 XP_023203875.1 XP_035984741.1 XP_035984749.1 XP_035984756.1 XP_035986385.1 XP_035986390.1 XP_043962815.1 XP_043962865.1 XP_043963360.1 XP_047243138.1 XP_047243142.1 XP_047244440.1 XP_047244823.1 g22569.t1
OG0000413: KAK5608797.1 KAK5608798.1 NP_001122265.1 XP_007576545.1 XP_007576558.1 XP_007576564.1 XP_008395592.1 XP_008397990.1 XP_015249293.1 XP_015249294.1 XP_015249297.1 XP_015249303.1 XP_017157903.1 XP_023208213.1 XP_023208214.1 XP_023208216.1 XP_023208755.1 XP_036007031.1 XP_036007033.1 XP_036007035.1 XP_036007037.1 XP_043999143.1 XP_047201845.1 XP_047201851.1 XP_047202068.1 XP_047202199.1 g23117.t1 g23118.t1 g23119.t2 g23120.t2
OG0000414: KAK5605925.1 NP_001035341.1 NP_001082852.1 XP_007575439.1 XP_007575442.1 XP_007575476.1 XP_008401186.1 XP_008401192.1 XP_009291546.3 XP_012712306.2 XP_014329731.1 XP_015230375.1 XP_015230396.1 XP_015232541.1 XP_016517985.1 XP_017158931.1 XP_017207337.3 XP_021168830.1 XP_023208357.1 XP_023208358.1 XP_043998086.1 XP_043998087.1 XP_043998089.1 XP_047200617.1 XP_047234397.1 XP_047234398.1 XP_047249008.1 g23655.t2 g23656.t1 g23657.t1
OG0000415: KAK5619916.1 KAK5619917.1 NP_001304689.1 XP_003200648.1 XP_005803128.2 XP_005803129.1 XP_005807245.2 XP_007544810.1 XP_007545036.1 XP_007545283.2 XP_009292559.1 XP_012738092.3 XP_015231285.1 XP_015231299.1 XP_017159322.1 XP_035992513.1 XP_035992516.1 XP_035992517.1 XP_035992518.1 XP_043970961.1 XP_043970964.1 XP_043970970.1 XP_043970972.1 XP_043970975.1 XP_043970978.1 XP_043970980.1 XP_043970983.1 XP_047222293.1 XP_047222370.1 XP_047222547.1
OG0000416: KAK5598457.1 KAK5599081.1 KAK5600843.1 KAK5600845.1 KAK5602023.1 KAK5603220.1 KAK5603748.1 KAK5604432.1 KAK5605130.1 KAK5605497.1 KAK5605904.1 KAK5605905.1 KAK5607741.1 KAK5607841.1 KAK5607842.1 KAK5609893.1 KAK5611391.1 KAK5612576.1 KAK5613601.1 KAK5615868.1 KAK5618798.1 KAK5619157.1 KAK5619693.1 KAK5620614.1 KAK5621000.1 KAK5621431.1 KAK5623463.1 XP_008436781.1 XP_023185825.1 XP_035989082.1
OG0000417: KAK5598820.1 KAK5599568.1 KAK5602710.1 KAK5603335.1 KAK5604250.1 KAK5604366.1 KAK5605259.1 KAK5606683.1 KAK5607873.1 KAK5608241.1 KAK5608530.1 KAK5608905.1 KAK5608983.1 KAK5609229.1 KAK5610293.1 KAK5611135.1 KAK5612600.1 KAK5613714.1 KAK5614017.1 KAK5614965.1 KAK5615140.1 KAK5615385.1 KAK5616680.1 KAK5617228.1 KAK5617295.1 KAK5618975.1 KAK5619458.1 KAK5619591.1 KAK5621042.1 KAK5622157.1
OG0000418: NP_001003462.1 NP_001018533.1 NP_001038176.1 NP_001038423.1 NP_001038426.1 NP_001038429.1 NP_001103855.2 NP_001107055.1 NP_001137520.1 NP_001410633.1 XP_001342275.1 XP_001342383.3 XP_001345530.2 XP_001921639.3 XP_005158094.1 XP_005163760.2 XP_009297349.2 XP_009297423.1 XP_021327030.1 XP_021328368.2 XP_068074178.1 XP_068074697.2 XP_068075124.1 XP_073793729.1 XP_073793735.1 XP_073793738.1 XP_073800039.1 XP_073800147.1 XP_073800152.1 XP_690007.3
OG0000419: XP_021325381.3 XP_068070281.2 XP_068070371.1 XP_068072597.2 XP_068077439.2 XP_068077463.1 XP_068077580.1 XP_073781638.1 XP_073781649.1 XP_073781736.1 XP_073781753.1 XP_073782382.1 XP_073782385.1 XP_073782387.1 XP_073782389.1 XP_073782395.1 XP_073782406.1 XP_073782411.1 XP_073782420.1 XP_073782424.1 XP_073782444.1 XP_073782457.1 XP_073782465.1 XP_073782508.1 XP_073782818.1 XP_073793817.1 XP_073793819.1 XP_073807385.1 XP_073807394.1 XP_073807405.1
OG0000420: XP_012718709.3 XP_021169891.2 XP_021170287.2 XP_021176112.2 XP_021180164.2 XP_021180575.2 XP_035982727.1 XP_035987052.1 XP_035987063.1 XP_035987065.1 XP_035988153.1 XP_035988159.1 XP_035988190.1 XP_035988193.1 XP_035988195.1 XP_035988202.1 XP_035988203.1 XP_035988205.1 XP_035988215.1 XP_035988223.1 XP_035988248.1 XP_035990330.1 XP_035994704.1 XP_035998313.1 XP_036000362.1 XP_036001286.1 XP_036001293.1 XP_036001300.1 XP_036001306.1 XP_036001312.1
OG0000421: KAK5608586.1 KAK5610755.1 KAK5613469.1 KAK5615275.1 KAK5615504.1 KAK5617782.1 KAK5619908.1 KAK5620705.1 KAK5623099.1 XP_023185888.1 XP_035986174.1 XP_035995651.1 g13378.t1 g15399.t2 g16381.t1 g18024.t1 g18126.t1 g18136.t1 g20055.t2 g20066.t2 g22487.t1 g2333.t2 g291.t1 g4236.t1 g7991.t2 g8967.t2 g8969.t2 g8985.t1 g8986.t2
OG0000422: KAK5604136.1 KAK5622911.1 XP_023192505.1 g12065.t2 g12201.t2 g13215.t1 g13231.t2 g13287.t1 g13297.t1 g1352.t2 g1353.t1 g13532.t1 g16601.t1 g1949.t2 g21156.t1 g21177.t1 g21180.t2 g21187.t2 g21925.t1 g24207.t1 g4120.t1 g444.t2 g4808.t1 g7373.t2 g7988.t2 g8228.t1 g8229.t1 g8937.t1 g9133.t2
OG0000423: KAK5599891.1 KAK5603667.1 KAK5613286.1 XP_005810822.1 XP_007568106.1 XP_007568107.1 XP_007568174.2 XP_008434345.1 XP_008434359.2 XP_012709595.2 XP_012709599.2 XP_015226358.1 XP_015253332.1 XP_015253333.1 XP_015253335.1 XP_017165846.1 XP_023201652.1 XP_035984906.1 XP_035984908.1 XP_043954220.1 XP_043954700.1 XP_043954701.1 XP_047242365.1 XP_047242647.1 XP_047242648.1 XP_047242649.1 XP_047242660.1 g506.t2 g510.t1
OG0000424: XP_007562699.1 XP_008417138.1 XP_012716786.2 XP_023199763.1 XP_043967732.1 XP_047218327.1 g10431.t1 g10527.t1 g12143.t2 g13195.t1 g13441.t2 g13870.t1 g15791.t2 g17068.t2 g18211.t1 g18212.t1 g20418.t1 g21206.t1 g21249.t2 g23172.t2 g3030.t1 g3554.t2 g4820.t1 g5477.t2 g6265.t1 g647.t2 g6698.t2 g6988.t2 g8174.t1
OG0000425: KAK5613923.1 KAK5614778.1 XP_007544695.1 XP_008433885.1 XP_008433886.1 XP_015254544.1 XP_015260750.1 XP_016522582.1 XP_016523062.1 XP_023201524.1 XP_023201701.1 XP_023201720.1 XP_023201732.1 XP_023202471.1 XP_023202477.1 XP_023202907.1 XP_036002342.1 XP_036002344.1 XP_036002814.1 XP_036002916.1 XP_036002917.1 XP_036002920.1 XP_043953034.1 XP_047241156.1 XP_047241157.1 XP_047241319.1 XP_047241320.1 XP_073761997.1 g772.t1
OG0000426: XP_007574040.1 XP_008420812.1 XP_008420813.1 XP_009301086.2 XP_012708322.2 XP_015247054.1 XP_015256784.1 XP_016517200.1 XP_023201693.1 XP_023201694.1 XP_023201711.1 XP_023202275.1 XP_023202276.1 XP_036001881.1 XP_036001882.1 XP_036001885.1 XP_036001887.1 XP_036002845.1 XP_043954304.1 XP_043954310.1 XP_043954317.1 XP_043954318.1 XP_043954319.1 XP_047242191.1 XP_047242330.1 g1100.t2 g1101.t2 g1102.t2 g1103.t1
OG0000427: KAK5602154.1 KAK5602235.1 NP_001008591.1 XP_005795463.1 XP_005807207.1 XP_007543340.1 XP_007551850.1 XP_008409551.1 XP_008433042.1 XP_012705297.1 XP_012723251.2 XP_012735561.2 XP_015232845.1 XP_015250410.1 XP_015253529.1 XP_016531623.1 XP_017162694.1 XP_023202626.1 XP_043954556.1 XP_043969875.1 XP_043982090.1 XP_047209445.1 XP_047221914.1 XP_047241872.1 XP_068078345.1 XP_073777297.1 g1321.t2 g1609.t2 g4785.t2
OG0000428: KAK5618666.1 XP_008420598.1 XP_015251922.1 XP_016522636.1 XP_023198714.1 XP_035986170.1 XP_035989475.1 XP_035997327.1 XP_035999447.1 XP_043968986.1 XP_043987592.1 XP_047225064.1 XP_047236843.1 XP_047239605.1 XP_073779310.1 XP_073783874.1 XP_073802847.1 XP_073802848.1 g12120.t1 g1388.t2 g1389.t1 g17069.t1 g1827.t1 g208.t1 g209.t1 g21130.t1 g3560.t1 g4707.t1 g7833.t1
OG0000429: NP_001018591.1 XP_005801781.1 XP_007560847.1 XP_008412459.1 XP_012721411.2 XP_015228945.1 XP_017158717.1 XP_023180229.1 XP_023182065.1 XP_023183607.1 XP_023184659.1 XP_023190814.1 XP_023195538.1 XP_023197265.1 XP_023199357.1 XP_023202493.1 XP_023206199.1 XP_043976640.1 XP_047220482.1 g12503.t2 g1414.t1 g1416.t1 g16620.t1 g16783.t1 g17212.t1 g19488.t1 g2565.t1 g4194.t1 g6771.t1
OG0000430: KAK5622427.1 XP_016522962.1 XP_023193670.1 XP_023209163.1 XP_035981631.1 XP_035990161.1 XP_035996341.1 XP_036000731.1 XP_036004458.1 XP_036006814.1 XP_043951881.1 XP_043970328.1 XP_043974222.1 XP_043999641.1 XP_068070776.2 XP_068071356.1 XP_073766466.1 XP_073769244.1 XP_073773333.1 XP_073773334.1 XP_073774030.1 XP_073779806.1 XP_073782212.1 XP_073789775.1 XP_073793762.1 XP_073803620.1 g1603.t2 g21046.t1 g24238.t1
OG0000431: KAK5607870.1 KAK5618049.1 NP_001017886.1 NP_957205.2 NP_998458.1 XP_005795405.1 XP_005807251.1 XP_007543101.1 XP_007548479.1 XP_007577633.1 XP_008400157.1 XP_012712071.1 XP_012713370.2 XP_012736953.1 XP_015230069.1 XP_015232016.1 XP_015239703.1 XP_017162080.1 XP_017162701.1 XP_023199272.1 XP_043968142.1 XP_043983001.1 XP_043996330.1 XP_047210023.1 XP_047234974.1 XP_047237143.1 g1683.t2 g17343.t2 g5595.t2
OG0000432: XP_005817565.2 XP_007575536.1 XP_014331335.2 XP_016520795.1 XP_017161091.1 XP_023188160.1 XP_023194466.1 XP_023200338.1 XP_035985046.1 XP_035985865.1 XP_035990325.1 XP_035990326.1 XP_035990680.1 XP_043968005.1 XP_043977875.1 XP_047203045.1 XP_047217731.1 XP_047239161.1 XP_073773339.1 XP_073807411.1 XP_073808043.1 XP_074416135.1 g13309.t1 g13350.t1 g13395.t1 g161.t1 g16485.t1 g2508.t1 g7489.t1
OG0000433: KAK5621896.1 XP_003200542.1 XP_007573710.1 XP_007573715.1 XP_007573718.2 XP_008424919.1 XP_008424927.1 XP_008424929.1 XP_008424932.1 XP_008425050.1 XP_015242482.1 XP_015242484.1 XP_015249956.1 XP_015257779.1 XP_015257818.1 XP_015257819.1 XP_015259486.1 XP_016517096.1 XP_016517098.1 XP_023206595.1 XP_023207073.1 XP_035987445.1 XP_035987447.1 XP_035987483.1 XP_043975911.1 XP_043975920.1 XP_047247071.1 g3059.t2 g3158.t1
OG0000434: KAK5600675.1 KAK5615971.1 KAK5620408.1 XP_007569038.1 XP_008398695.1 XP_008403939.1 XP_008434749.1 XP_012723660.1 XP_012729282.1 XP_015230225.1 XP_015230911.1 XP_015246539.1 XP_016523253.1 XP_016527531.1 XP_023187492.1 XP_023205099.1 XP_023206105.1 XP_035982572.1 XP_043963758.1 XP_043980404.1 XP_043998524.1 XP_047220056.1 XP_047243554.1 XP_047245484.1 XP_068075684.1 XP_073785120.1 XP_073785985.1 g23942.t2 g3405.t2
OG0000435: KAK5599254.1 KAK5615417.1 KAK5619533.1 NP_001300623.1 XP_007564033.1 XP_008402866.1 XP_008410395.1 XP_008416277.1 XP_009301466.1 XP_012706284.1 XP_012720473.1 XP_015231026.1 XP_015250650.1 XP_015256255.1 XP_016529249.1 XP_016529747.1 XP_023187923.1 XP_023198738.1 XP_023202784.1 XP_035999915.1 XP_043968317.1 XP_043980636.1 XP_043991261.1 XP_047218907.1 XP_047238246.1 XP_047246253.1 g10683.t5 g3973.t2 g5833.t2
OG0000436: KAK5619605.1 KAK5623269.1 NP_001035126.1 NP_571085.1 XP_005155463.1 XP_007563542.1 XP_008401223.1 XP_008417237.1 XP_012718735.1 XP_012725183.2 XP_014327790.1 XP_015239324.1 XP_015242764.1 XP_015244669.1 XP_016525828.1 XP_016534974.1 XP_017163293.1 XP_023188905.1 XP_023193471.1 XP_035989791.1 XP_043952013.1 XP_043967049.1 XP_043971692.1 XP_047222796.1 XP_047229432.1 XP_047236183.1 g19649.t1 g5401.t1 g6316.t12
OG0000437: KAK5601104.1 KAK5618370.1 KAK5618371.1 NP_001338766.1 XP_005812067.1 XP_007567385.1 XP_008416823.2 XP_015234293.1 XP_015242750.1 XP_015257312.1 XP_016536039.1 XP_016537262.1 XP_016537263.1 XP_017162027.1 XP_021172662.2 XP_023194288.1 XP_023198922.1 XP_035989799.1 XP_035989816.1 XP_035999616.1 XP_035999617.1 XP_043967724.1 XP_044000073.1 XP_044000074.1 XP_047227701.1 XP_047237930.1 g19633.t2 g6101.t1 g6102.t2
OG0000438: KAK5612970.1 KAK5615698.1 KAK5623447.1 NP_001003419.1 NP_001017761.1 XP_005800899.1 XP_005811108.1 XP_007542319.1 XP_007560594.1 XP_007579167.1 XP_008404730.1 XP_008404831.1 XP_008431691.1 XP_012735455.2 XP_015235805.1 XP_015254511.1 XP_021177758.1 XP_023194854.1 XP_035987657.1 XP_043981620.1 XP_043986392.1 XP_043990769.1 XP_047223708.1 XP_047229725.1 XP_047230504.1 XP_685654.3 g14229.t2 g7926.t2 g8249.t2
OG0000439: KAK5612992.1 KAK5616604.1 KAK5618744.1 NP_001313469.1 XP_005172880.1 XP_005799377.1 XP_005802440.1 XP_005813085.1 XP_007546434.1 XP_007554709.1 XP_008398954.1 XP_008406039.1 XP_008431510.1 XP_012716532.1 XP_012728709.1 XP_012730719.1 XP_015251200.1 XP_015259734.1 XP_016528390.1 XP_043984148.1 XP_043987338.1 XP_043989065.1 XP_047225024.1 XP_047226956.1 XP_047230521.1 XP_073768099.1 g14354.t2 g8942.t2 g9482.t2
OG0000440: KAK5622711.1 KAK5622713.1 KAK5622714.1 KAK5622716.1 KAK5622717.1 XP_005811882.1 XP_005811883.1 XP_005811884.1 XP_007547100.1 XP_007547103.1 XP_007547104.1 XP_008407354.1 XP_008407358.1 XP_012736774.1 XP_012736775.2 XP_015225194.1 XP_015243507.1 XP_015243515.1 XP_017160164.1 XP_035980450.1 XP_043978021.1 XP_043978539.1 XP_043978554.1 XP_047204065.1 XP_047204292.1 XP_047204300.1 g11144.t2 g11146.t1 g11148.t2
OG0000441: KAK5605324.1 NP_001002629.1 NP_001008613.1 XP_005802289.2 XP_005807475.1 XP_005808698.2 XP_007546977.1 XP_007564110.1 XP_007568929.1 XP_008398866.1 XP_008407203.1 XP_008412009.1 XP_012711931.1 XP_015232166.1 XP_015237281.1 XP_015255493.1 XP_036004995.1 XP_036007301.1 XP_043964712.1 XP_043977000.1 XP_043984740.1 XP_047204197.1 XP_047217266.1 XP_047245264.1 XP_073785669.1 XP_073795861.1 g11818.t2 g12741.t2 g24024.t2
OG0000442: KAK5608495.1 KAK5612217.1 NP_001017882.1 NP_001019548.1 XP_005794640.1 XP_005801647.1 XP_005807256.1 XP_007545304.1 XP_007558350.1 XP_007577629.1 XP_008400163.1 XP_008427713.1 XP_008435125.1 XP_012709367.1 XP_012735954.1 XP_012736949.1 XP_015237393.1 XP_015239720.1 XP_015254981.1 XP_043957886.1 XP_043993339.1 XP_043997413.1 XP_047206932.1 XP_047234109.1 XP_047235535.1 XP_073775073.1 g13686.t2 g17338.t2 g20511.t2
OG0000443: KAK5602643.1 KAK5602644.1 KAK5605489.1 KAK5608804.1 KAK5618085.1 XP_002664065.1 XP_005171465.1 XP_005796629.1 XP_005807426.1 XP_007552133.1 XP_008395841.1 XP_008432144.1 XP_008436658.1 XP_012724861.1 XP_015232984.1 XP_015242340.1 XP_016531109.1 XP_023181646.1 XP_035981527.1 XP_035981623.1 XP_035995063.1 XP_043960378.1 XP_043965373.1 XP_043990399.1 XP_047205026.1 XP_047224506.1 g15136.t2 g16668.t2 g21242.t2
OG0000444: KAK5603294.1 KAK5620730.1 NP_001007367.1 NP_001108159.1 NP_001314871.1 XP_005809422.1 XP_005811216.1 XP_007561862.1 XP_007564740.1 XP_008396419.1 XP_008397268.1 XP_008419607.1 XP_012731209.1 XP_015240927.1 XP_015256923.1 XP_015258287.1 XP_016535606.1 XP_023209005.1 XP_036002964.1 XP_036006938.1 XP_043962660.1 XP_043993948.1 XP_043999623.1 XP_047240188.1 XP_047243755.1 XP_047249230.1 g16319.t2 g21995.t2 g22970.t2
OG0000445: KAK5599651.1 KAK5605952.1 KAK5612701.1 KAK5614135.1 XP_007562189.1 XP_008414645.2 XP_015249752.1 XP_016531947.1 XP_017161869.1 XP_023205349.1 XP_023205352.1 XP_035986272.1 XP_035986581.1 XP_035992240.1 XP_035995616.1 XP_036003768.1 XP_036003877.1 XP_036004519.1 XP_043957381.1 XP_043957383.1 XP_047206359.1 XP_047211931.1 XP_047213875.1 XP_047215866.1 XP_047215947.1 XP_047220533.1 XP_073803688.1 g18444.t1 g18445.t2
OG0000446: KAK5606442.1 KAK5606443.1 KAK5606444.1 KAK5606445.1 KAK5606446.1 KAK5607810.1 KAK5610350.1 KAK5610351.1 KAK5610352.1 KAK5612525.1 KAK5612526.1 KAK5612527.1 KAK5612565.1 KAK5612566.1 KAK5612567.1 KAK5612568.1 KAK5612570.1 KAK5613734.1 KAK5613738.1 XP_015259271.1 XP_035990833.1 XP_035990837.1 XP_035990838.1 XP_035990839.1 XP_035990840.1 XP_035990841.1 XP_047215835.1 g18981.t1 g18982.t1
OG0000447: KAK5612139.1 XP_007549282.2 XP_007549286.1 XP_008397653.1 XP_008397654.1 XP_008397940.1 XP_015253823.1 XP_015253824.1 XP_016525527.1 XP_023208170.1 XP_023208482.1 XP_036006831.1 XP_036006832.1 XP_036006838.1 XP_036006852.1 XP_036006853.1 XP_036006854.1 XP_043999471.1 XP_047201517.1 XP_047201528.1 XP_068073930.2 XP_073784044.1 XP_073784065.1 XP_073784073.1 XP_073784077.1 XP_073784080.1 XP_073784086.1 XP_073784589.1 g23325.t1
OG0000448: KAK5618157.1 NP_001001946.3 NP_982285.1 XP_005812985.1 XP_007543930.1 XP_007543931.1 XP_007544523.1 XP_008400961.1 XP_012737472.2 XP_012737473.2 XP_015231811.1 XP_015231812.1 XP_015231814.1 XP_017158859.1 XP_017158860.1 XP_023208593.1 XP_023208597.1 XP_036006765.1 XP_036006767.1 XP_043999684.1 XP_043999685.1 XP_043999690.1 XP_047248964.1 XP_047249066.1 XP_047249191.1 g23643.t2 g23644.t2 g23645.t2 g23646.t2
OG0000449: KAK5607134.1 XP_007543894.2 XP_007544725.2 XP_008402072.1 XP_008435785.1 XP_009305155.1 XP_015230711.1 XP_015230712.1 XP_015238924.1 XP_016520669.1 XP_016520670.1 XP_016522946.1 XP_017166109.1 XP_021336078.3 XP_023196673.1 XP_023196674.1 XP_023196726.1 XP_023196727.1 XP_023196729.1 XP_035986709.1 XP_035997683.1 XP_035997687.1 XP_035998465.1 XP_043958731.1 XP_043959100.1 XP_043959109.1 XP_043959255.1 XP_047233480.1 XP_047233609.1
OG0000450: KAK5606103.1 KAK5608347.1 KAK5608348.1 KAK5614791.1 KAK5619981.1 XP_007545021.1 XP_008402398.2 XP_008402399.1 XP_008402400.1 XP_015255412.1 XP_016521810.1 XP_016522100.1 XP_023192443.1 XP_035984683.1 XP_035984691.1 XP_035984697.1 XP_035985722.1 XP_035994555.1 XP_035994564.1 XP_035994565.1 XP_035995562.1 XP_035995569.1 XP_043987586.1 XP_047225674.1 XP_047225675.1 XP_047225872.1 XP_047227051.1 XP_047227055.1 XP_047227061.1
OG0000451: KAK5598423.1 KAK5598606.1 KAK5599424.1 KAK5600900.1 KAK5603438.1 KAK5604620.1 KAK5605490.1 KAK5605494.1 KAK5607251.1 KAK5608382.1 KAK5608924.1 KAK5610764.1 KAK5611239.1 KAK5612483.1 KAK5612702.1 KAK5612786.1 KAK5613186.1 KAK5613449.1 KAK5614622.1 KAK5614809.1 KAK5614889.1 KAK5614918.1 KAK5617090.1 KAK5617163.1 KAK5617288.1 KAK5619612.1 KAK5621386.1 KAK5622771.1 XP_047236440.1
OG0000452: KAK5598454.1 KAK5599542.1 KAK5599860.1 KAK5600746.1 KAK5601555.1 KAK5601633.1 KAK5601966.1 KAK5603270.1 KAK5605071.1 KAK5608415.1 KAK5608655.1 KAK5611245.1 KAK5611935.1 KAK5612564.1 KAK5612635.1 KAK5612805.1 KAK5613065.1 KAK5617420.1 KAK5617553.1 KAK5618822.1 KAK5619046.1 KAK5619995.1 KAK5620459.1 KAK5620677.1 KAK5621618.1 KAK5621684.1 KAK5621980.1 KAK5622109.1 KAK5623508.1
OG0000453: KAK5600716.1 KAK5600969.1 KAK5601859.1 KAK5602545.1 KAK5602737.1 KAK5603227.1 KAK5603789.1 KAK5603880.1 KAK5605516.1 KAK5606376.1 KAK5607994.1 KAK5608526.1 KAK5610101.1 KAK5612854.1 KAK5613735.1 KAK5614089.1 KAK5614934.1 KAK5615116.1 KAK5615425.1 KAK5617038.1 KAK5617039.1 KAK5617383.1 KAK5618271.1 KAK5618527.1 KAK5619050.1 KAK5621461.1 KAK5623401.1 KAK5623898.1 KAK5624138.1
OG0000454: KAK5614247.1 NP_001002573.1 NP_001289406.1 NP_956328.1 NP_998108.1 XP_005807725.1 XP_005808287.1 XP_007540832.1 XP_007557233.1 XP_007573765.1 XP_008424976.1 XP_012712437.1 XP_012732276.1 XP_015228360.1 XP_015257601.1 XP_017164783.1 XP_023201863.1 XP_035987047.1 XP_043954507.1 XP_043975852.1 XP_043986707.1 XP_047226203.1 XP_047241018.1 XP_047248387.1 g278.t2 g3182.t1 g432.t2 g9227.t1
OG0000455: KAK5603668.1 KAK5608529.1 KAK5616534.1 KAK5619978.1 XP_002663431.2 XP_023194480.1 XP_023206278.1 XP_035994695.1 XP_035994802.1 XP_036003559.1 XP_043988732.1 XP_047205053.1 XP_047212240.1 XP_047214762.1 XP_047239059.1 XP_047239076.1 XP_073765381.1 XP_073789992.1 XP_073799248.1 XP_073803721.1 XP_073803940.1 XP_073804149.1 g1019.t1 g17061.t1 g21049.t2 g21051.t1 g21973.t1 g21976.t1
OG0000456: KAK5620376.1 NP_001373675.1 XP_005800082.1 XP_005800083.1 XP_005800084.2 XP_007555941.1 XP_007555942.1 XP_008433293.1 XP_012716845.1 XP_015240809.1 XP_015248724.1 XP_015248725.1 XP_015248727.1 XP_016528783.1 XP_017165785.1 XP_017165786.1 XP_023201618.1 XP_036002840.1 XP_043953970.1 XP_043953977.1 XP_043953978.1 XP_043953979.1 XP_047241086.1 XP_047242432.1 XP_047242590.1 g1193.t1 g1194.t3 g1195.t2
OG0000457: KAK5600982.1 KAK5600983.1 KAK5600984.1 NP_001005600.2 NP_999900.1 XP_007576151.1 XP_008403822.1 XP_008403829.2 XP_008403830.1 XP_008403937.1 XP_015225176.1 XP_015246849.1 XP_015246861.1 XP_023188775.1 XP_023188777.1 XP_023188780.1 XP_035991597.1 XP_035991918.1 XP_035991919.1 XP_043952539.1 XP_043952553.1 XP_043952596.1 XP_047218671.1 XP_047219443.1 g3425.t2 g3426.t2 g3427.t2 g3428.t2
OG0000458: XP_007566221.1 XP_015252147.1 XP_017164589.1 XP_023198103.1 XP_023199004.1 XP_035983427.1 XP_035984659.1 XP_035985738.1 XP_035985794.1 XP_035985795.1 XP_035986201.1 XP_035986451.1 XP_035987286.1 XP_035987597.1 XP_035989246.1 XP_035993758.1 XP_035994789.1 XP_043966751.1 XP_047210158.1 XP_073779477.1 XP_073779483.1 XP_073779490.1 XP_073779496.1 XP_073779502.1 XP_073787999.1 XP_073803235.1 g21173.t1 g4211.t1
OG0000459: KAK5599232.1 KAK5599233.1 KAK5612190.1 XP_008403272.1 XP_008409182.1 XP_009301603.1 XP_015242237.1 XP_015246503.1 XP_015248271.1 XP_016517527.1 XP_016518639.1 XP_016522443.1 XP_017158429.1 XP_023188497.1 XP_023198089.1 XP_023206173.1 XP_035985044.1 XP_036003567.1 XP_036004872.1 XP_043965061.1 XP_043981149.1 XP_043995308.1 XP_047242846.1 XP_047246195.1 XP_073801770.1 g10205.t2 g23732.t1 g4233.t2
OG0000460: KAK5621619.1 KAK5621620.1 XP_007543066.1 XP_007543072.1 XP_008420116.1 XP_015255576.1 XP_015256945.1 XP_015260492.1 XP_016522096.1 XP_017157509.1 XP_023190021.1 XP_023190480.1 XP_035993519.1 XP_035993520.1 XP_035993522.1 XP_035993524.1 XP_035993526.1 XP_035993527.1 XP_035993529.1 XP_043968989.1 XP_043968996.1 XP_047220270.1 XP_047220691.1 XP_047220695.1 XP_047220700.1 g4370.t1 g4374.t1 g4375.t1
OG0000461: KAK5617291.1 KAK5623499.1 KAK5623500.1 XP_007573241.1 XP_007578354.1 XP_008400758.1 XP_008417673.1 XP_008417725.1 XP_012707309.2 XP_015249281.1 XP_015249282.1 XP_015253347.1 XP_015260743.1 XP_015260744.1 XP_016522110.1 XP_021173614.2 XP_023199800.1 XP_035984496.1 XP_035984499.1 XP_043968098.1 XP_047236982.1 XP_047236983.1 XP_047237122.1 XP_047238367.1 XP_073800352.1 g16979.t2 g5524.t1 g5535.t1
OG0000462: KAK5599124.1 NP_001099059.2 NP_001104678.2 NP_001108176.2 XP_005809032.1 XP_005809033.1 XP_007564597.1 XP_015254313.1 XP_017162101.1 XP_017162103.1 XP_036000395.1 XP_036000396.1 XP_036000399.1 XP_036000402.1 XP_036000403.1 XP_036000404.1 XP_036000405.1 XP_036000406.1 XP_036000407.1 XP_036000408.1 XP_043968465.1 XP_043968725.1 XP_047236379.1 XP_047236380.1 XP_047237911.1 XP_695000.3 g6378.t3 g6380.t1
OG0000463: KAK5614058.1 KAK5614059.1 XP_007576102.1 XP_008428886.1 XP_015245453.1 XP_015245455.1 XP_015245465.1 XP_016518364.1 XP_016518365.1 XP_016518370.1 XP_016518913.1 XP_016518914.1 XP_017164750.1 XP_017164751.1 XP_017164943.1 XP_023186999.1 XP_035984447.1 XP_035986251.1 XP_035991407.1 XP_035991410.1 XP_035991412.1 XP_035991416.1 XP_035991420.1 XP_035991421.1 XP_043973295.1 XP_047216759.1 XP_047216762.1 g7801.t1
OG0000464: KAK5623735.1 XP_007542757.1 XP_007542769.1 XP_008405118.1 XP_015250241.1 XP_015250242.1 XP_015250244.1 XP_015250245.1 XP_015250247.1 XP_017159727.1 XP_017159740.1 XP_017159855.1 XP_021173948.2 XP_023195562.1 XP_023195563.1 XP_023195564.1 XP_035996636.1 XP_043985173.1 XP_043985178.1 XP_047230919.1 XP_068072604.2 XP_073793712.1 XP_073793719.1 g8357.t1 g8358.t1 g8359.t2 g8360.t1 g8361.t2
OG0000465: KAK5607482.1 KAK5620303.1 KAK5624194.1 NP_001003944.1 XP_005162538.1 XP_005802598.1 XP_005814380.1 XP_007541630.1 XP_007553754.1 XP_008400431.1 XP_008401383.1 XP_008422155.1 XP_012725022.1 XP_015232861.1 XP_015252022.1 XP_016520192.1 XP_017158990.1 XP_023193081.1 XP_035980661.1 XP_035988529.1 XP_043959921.1 XP_043965869.1 XP_043988599.1 XP_047210613.1 XP_047226566.1 g16591.t2 g21859.t2 g9036.t2
OG0000466: KAK5609185.1 KAK5611664.1 KAK5622916.1 NP_001004296.1 XP_005806291.1 XP_005814570.1 XP_007546028.1 XP_007565398.1 XP_007578476.1 XP_008425243.1 XP_008425733.1 XP_008430207.1 XP_012720165.1 XP_012735530.1 XP_014327579.2 XP_015234358.1 XP_015258949.1 XP_015260621.1 XP_035983855.1 XP_043965120.1 XP_043987751.1 XP_043997183.1 XP_047210866.1 XP_047226020.1 XP_047235366.1 g16824.t2 g17815.t2 g9734.t1
OG0000467: KAK5598502.1 KAK5599082.1 KAK5599211.1 KAK5599557.1 KAK5599754.1 KAK5600621.1 KAK5601247.1 KAK5601861.1 KAK5602106.1 KAK5606619.1 KAK5608006.1 KAK5608215.1 KAK5608440.1 KAK5608486.1 KAK5608590.1 KAK5608917.1 KAK5610428.1 KAK5611591.1 KAK5611627.1 KAK5611682.1 KAK5612541.1 KAK5614699.1 KAK5618288.1 KAK5621729.1 KAK5623102.1 g17191.t1 g22998.t1 g9822.t1
OG0000468: KAK5604569.1 KAK5604570.1 KAK5604571.1 NP_001002101.1 NP_001018504.1 XP_005796366.1 XP_007546710.1 XP_007546712.1 XP_008409212.1 XP_008409213.1 XP_008409216.1 XP_012735720.2 XP_012735721.1 XP_012735723.3 XP_014329509.2 XP_015246474.1 XP_015246476.1 XP_015246487.1 XP_016524221.1 XP_023199022.1 XP_043981043.1 XP_043981044.1 XP_043981046.1 XP_047208691.1 XP_047208724.1 XP_068075690.1 g10186.t2 g10187.t2
OG0000469: KAK5600793.1 KAK5605160.1 NP_001038466.1 NP_001038545.1 XP_005796302.1 XP_007558606.1 XP_007558607.1 XP_008409964.1 XP_008433392.1 XP_015248340.1 XP_015256756.1 XP_016520437.1 XP_016520438.1 XP_016531669.1 XP_017165985.1 XP_021174658.2 XP_021333240.1 XP_023202142.1 XP_023202188.1 XP_036001933.1 XP_043952794.1 XP_043952796.1 XP_043981284.1 XP_047202157.1 XP_047240972.1 XP_047240996.1 XP_073763114.1 g10284.t2
OG0000470: KAK5600564.1 KAK5613696.1 NP_001034972.2 NP_001098574.1 NP_571405.2 NP_571902.1 NP_571903.2 NP_571904.2 XP_002665864.2 XP_007545625.1 XP_007559499.1 XP_008432347.1 XP_012734411.1 XP_012735316.2 XP_014327921.1 XP_015237370.1 XP_015259044.1 XP_017160590.1 XP_017160652.1 XP_023198069.1 XP_036006867.1 XP_043980489.1 XP_043989691.1 XP_047224068.1 XP_047240713.1 g10453.t2 g10497.t3 g14777.t2
OG0000471: KAK5614144.1 NP_957482.1 XP_005813634.1 XP_005813635.1 XP_007545662.1 XP_007575010.1 XP_007575011.1 XP_008406491.1 XP_008406492.1 XP_008409581.1 XP_015224423.1 XP_015235295.1 XP_015259231.1 XP_021162892.1 XP_023208706.1 XP_035980449.1 XP_036007642.1 XP_036008090.1 XP_036008106.1 XP_043978433.1 XP_043978436.1 XP_043981313.1 XP_047202123.1 XP_047202351.1 XP_047203177.1 g10482.t2 g11042.t3 g11043.t2
OG0000472: KAK5600539.1 KAK5608156.1 NP_001186949.1 NP_001313407.1 NP_991129.1 XP_005803766.1 XP_007550916.1 XP_007565643.1 XP_007578280.1 XP_008406919.1 XP_008408651.1 XP_012728816.1 XP_012729535.1 XP_014331391.2 XP_015247324.1 XP_015250132.1 XP_017161471.1 XP_023190735.1 XP_035999083.1 XP_043977263.1 XP_043977465.1 XP_043982046.1 XP_047204329.1 XP_047204825.1 XP_047233508.1 g11304.t2 g11992.t2 g12184.t2
OG0000473: KAK5602686.1 KAK5607122.1 NP_958450.2 NP_958497.1 XP_005797259.2 XP_005799865.1 XP_007570439.1 XP_007570943.1 XP_007578439.1 XP_008399312.1 XP_008408026.1 XP_008411507.1 XP_012719217.1 XP_012726076.1 XP_012728997.1 XP_015231601.1 XP_015234595.1 XP_015253206.1 XP_023195920.1 XP_043963434.1 XP_043979136.1 XP_043983184.1 XP_047204045.1 XP_047235186.1 XP_047245234.1 g11445.t2 g12878.t2 g24132.t3
OG0000474: KAK5608345.1 KAK5608346.1 XP_005162222.1 XP_007553702.1 XP_007553703.1 XP_008412703.1 XP_009295212.1 XP_015241004.1 XP_015241896.1 XP_016527729.1 XP_017161342.1 XP_017161345.1 XP_023186862.1 XP_023186905.1 XP_023190190.1 XP_035997366.1 XP_035997379.1 XP_035997959.1 XP_043988377.1 XP_043988387.1 XP_047222764.1 XP_047225246.1 XP_047225688.1 XP_047226223.1 XP_047226420.1 XP_047229426.1 g12363.t6 g12364.t1
OG0000475: KAK5612731.1 KAK5618156.1 KAK5623437.1 NP_001003562.2 NP_001018455.2 NP_001108213.1 XP_005795269.1 XP_005809327.1 XP_007546379.1 XP_007566208.1 XP_008396458.1 XP_008400962.1 XP_008428429.1 XP_012730302.2 XP_014329546.1 XP_015243459.1 XP_015250457.1 XP_016523096.1 XP_021175342.1 XP_036006771.1 XP_043962056.1 XP_043992567.1 XP_043999687.1 XP_047206596.1 XP_047244237.1 g13935.t2 g22020.t2 g23642.t2
OG0000476: KAK5617714.1 NP_001107116.1 XP_002667894.2 XP_005809502.2 XP_007548684.1 XP_007565041.1 XP_007570978.1 XP_008414712.1 XP_008435427.1 XP_012710764.1 XP_012727566.2 XP_014324170.2 XP_015225368.1 XP_015237518.1 XP_015244829.1 XP_017165446.1 XP_023205384.1 XP_035997961.1 XP_043956008.1 XP_043957796.1 XP_043990464.1 XP_047212232.1 XP_047214437.1 XP_047224251.1 XP_047232130.1 XP_696346.3 g14890.t1 g20657.t1
OG0000477: KAK5599636.1 KAK5602934.1 KAK5603364.1 XP_005159649.1 XP_005799195.1 XP_005806080.1 XP_005812507.1 XP_007563814.1 XP_007570702.1 XP_007574365.1 XP_008396745.1 XP_008397809.1 XP_008419626.1 XP_012709971.2 XP_012717516.1 XP_012731223.1 XP_015242275.1 XP_015244324.1 XP_015248557.1 XP_043961596.1 XP_043993921.1 XP_043999267.1 XP_047202094.1 XP_047240129.1 XP_047244248.1 g16307.t2 g21914.t2 g23236.t4
OG0000478: KAK5610269.1 KAK5610270.1 XP_007544533.2 XP_007578790.1 XP_015254757.1 XP_015254758.1 XP_015257791.1 XP_017158508.1 XP_017159098.1 XP_023183617.1 XP_023184063.1 XP_023185003.1 XP_023185006.1 XP_023185861.1 XP_023185862.1 XP_023190703.1 XP_023192858.1 XP_023192859.1 XP_023196269.1 XP_023197590.1 XP_023197649.1 XP_023199356.1 XP_023205660.1 XP_035998548.1 XP_043997697.1 XP_043997701.1 XP_047235343.1 g17153.t1
OG0000479: KAK5601244.1 KAK5610181.1 NP_001013589.2 NP_997801.1 XP_005796725.1 XP_008401869.1 XP_015230306.1 XP_015252253.1 XP_015252254.1 XP_016520060.1 XP_016521954.1 XP_017157274.1 XP_017157275.1 XP_017161633.1 XP_023181886.1 XP_035980817.1 XP_035980857.1 XP_035990103.1 XP_036003740.1 XP_043955851.1 XP_043960813.1 XP_047205901.1 XP_047213149.1 XP_047215706.1 XP_073797359.1 g18523.t2 g21756.t1 g21757.t1
OG0000480: KAK5612581.1 KAK5612582.1 KAK5612584.1 NP_956975.1 XP_005810079.2 XP_007567032.1 XP_007567065.1 XP_008422294.1 XP_008422295.1 XP_008422297.1 XP_008422299.1 XP_012731830.2 XP_012731887.2 XP_015242771.1 XP_015242777.1 XP_015242778.1 XP_016523043.1 XP_016536033.1 XP_023194138.1 XP_023194139.1 XP_044000096.1 XP_044000097.1 XP_047228066.1 XP_047228068.1 XP_047228954.1 g19613.t2 g19614.t1 g19615.t1
OG0000481: KAK5607183.1 XP_005156064.3 XP_007544713.1 XP_007579097.2 XP_007579104.1 XP_008435035.1 XP_015224884.1 XP_015249738.1 XP_016516525.1 XP_017166181.1 XP_017166338.1 XP_023196452.1 XP_023196453.1 XP_023196454.1 XP_023197277.1 XP_035997643.1 XP_035997646.1 XP_035998461.1 XP_043959271.1 XP_043959272.1 XP_043959274.1 XP_047232299.1 XP_047232300.1 XP_047232301.1 XP_047232303.1 XP_073774183.1 XP_073774189.1 g20361.t1
OG0000482: KAK5614539.1 KAK5614540.1 NP_001314970.1 XP_005794671.2 XP_007562547.1 XP_007562549.1 XP_007562551.1 XP_008435221.1 XP_008435222.1 XP_008435225.1 XP_012720869.2 XP_012720870.3 XP_014329958.1 XP_015236890.1 XP_015237312.1 XP_015237325.1 XP_023196914.1 XP_035997821.1 XP_035997822.1 XP_043958716.1 XP_043958718.1 XP_043958899.1 XP_047232488.1 XP_047233469.1 XP_047233607.1 XP_047233807.1 g20556.t1 g20557.t2
OG0000483: KAK5610934.1 NP_001038538.1 NP_571385.2 NP_571403.2 XP_005803175.1 XP_005805661.1 XP_005805662.1 XP_007545616.1 XP_007577309.1 XP_007577310.1 XP_008395710.2 XP_008396615.1 XP_008396616.1 XP_012709960.2 XP_012724500.2 XP_015224801.1 XP_015254225.1 XP_015254226.1 XP_036003490.1 XP_043962848.1 XP_043962849.1 XP_043963178.1 XP_047243949.1 XP_047244308.1 XP_047244581.1 g22096.t2 g22097.t2 g22532.t2
OG0000484: KAK5601628.1 KAK5602926.1 KAK5602927.1 XP_005158873.2 XP_005799204.3 XP_007549171.1 XP_007566330.1 XP_008396895.1 XP_008397775.1 XP_012706460.1 XP_012717538.1 XP_015251136.1 XP_015252319.1 XP_015258644.1 XP_016519812.1 XP_017157578.1 XP_023203225.1 XP_023208014.1 XP_035986289.1 XP_043962909.1 XP_043998602.1 XP_043999303.1 XP_047243547.1 XP_047249060.1 XP_047249181.1 XP_685483.4 g22709.t2 g23254.t2
OG0000485: KAK5599438.1 KAK5599439.1 KAK5600590.1 KAK5600819.1 KAK5601535.1 KAK5602182.1 KAK5604086.1 KAK5605678.1 KAK5609286.1 KAK5610681.1 KAK5611395.1 KAK5611738.1 KAK5611836.1 KAK5612453.1 KAK5613130.1 KAK5613478.1 KAK5614548.1 KAK5616586.1 KAK5616690.1 KAK5617005.1 KAK5617352.1 KAK5618716.1 KAK5619604.1 KAK5622093.1 KAK5622097.1 KAK5622542.1 XP_047210638.1 XP_047229413.1
OG0000486: KAK5610692.1 KAK5612408.1 KAK5612413.1 KAK5618225.1 XP_021170054.2 XP_035980673.1 XP_035984715.1 XP_035984717.1 XP_035984733.1 XP_035984735.1 XP_035986233.1 XP_035986840.1 XP_035987081.1 XP_035987305.1 XP_035987308.1 XP_035987309.1 XP_035987323.1 XP_035988323.1 XP_035990030.1 XP_035990043.1 XP_035990121.1 XP_035990196.1 XP_035990286.1 XP_035990798.1 XP_035990886.1 XP_035990887.1 XP_073799287.1 XP_073800915.1
OG0000487: XP_017208076.3 XP_021324317.2 XP_021324331.3 XP_068071750.1 XP_068071827.2 XP_068073230.1 XP_068073348.1 XP_068073882.2 XP_068073962.1 XP_073771070.1 XP_073788707.1 XP_073788861.1 XP_073789480.1 XP_073789485.1 XP_073789490.1 XP_073789495.1 XP_073789498.1 XP_073789500.1 XP_073789504.1 XP_073789506.1 XP_073789508.1 XP_073789509.1 XP_073789511.1 XP_073789516.1 XP_073789519.1 XP_073789520.1 XP_073790003.1 XP_073790004.1
OG0000488: KAK5603697.1 KAK5605701.1 KAK5611633.1 NP_001077286.2 NP_001122047.1 XP_015253622.1 XP_021329186.2 XP_021331292.1 XP_036004676.1 XP_047210384.1 XP_047220223.1 XP_047231600.1 XP_047235538.1 XP_047236744.1 XP_047239252.1 XP_073763488.1 XP_073773051.1 XP_073799816.1 XP_073803650.1 g105.t2 g1138.t2 g13351.t1 g17375.t1 g21876.t1 g449.t1 g6588.t1 g7780.t1
OG0000489: XP_015232424.1 XP_035986162.1 XP_035988270.1 XP_035989501.1 XP_035993649.1 XP_035998484.1 XP_036001833.1 XP_043961461.1 XP_047242663.1 g11787.t1 g12051.t1 g13403.t1 g1432.t1 g16437.t2 g16501.t1 g16502.t1 g20957.t1 g21871.t1 g23793.t1 g23794.t1 g2425.t1 g480.t1 g481.t1 g482.t1 g4837.t1 g6695.t1 g6696.t1
OG0000490: KAK5614684.1 KAK5619207.1 XP_007542018.1 XP_008401477.2 XP_008401781.2 XP_008434344.1 XP_016522660.1 XP_016535125.1 XP_016535128.1 XP_017165843.1 XP_017165845.1 XP_023201610.1 XP_023202535.1 XP_035984910.1 XP_035985466.1 XP_035985587.1 XP_035985588.1 XP_035985590.1 XP_047242651.1 XP_047242652.1 XP_047242664.1 g511.t1 g512.t1 g513.t1 g514.t1 g515.t1 g516.t1
OG0000491: XP_008418940.1 XP_015230163.1 XP_015259234.1 XP_015260331.1 XP_016520323.1 XP_016522520.1 XP_016523021.1 XP_016523385.1 XP_017159140.1 XP_017165803.1 XP_035984516.1 XP_035984676.1 XP_035985048.1 XP_035986599.1 XP_035995659.1 XP_036001237.1 XP_036007852.1 XP_043956699.1 XP_043956819.1 XP_043974657.1 XP_043986029.1 XP_043987727.1 XP_073774392.1 XP_073807541.1 g18165.t1 g2147.t1 g4231.t1
OG0000492: KAK5616264.1 KAK5618812.1 NP_001103924.1 NP_001104682.1 XP_005815464.1 XP_007563271.1 XP_007573782.1 XP_008424993.1 XP_008425921.1 XP_012713506.2 XP_012722676.2 XP_012734162.2 XP_014327694.2 XP_015238360.1 XP_015241483.1 XP_015247777.1 XP_023207707.1 XP_043974446.1 XP_043975827.1 XP_043996734.1 XP_047235012.1 XP_047246910.1 XP_047248146.1 XP_687685.2 g17707.t2 g2287.t2 g3202.t2
OG0000493: KAK5620870.1 NP_001103308.1 NP_001108059.2 NP_001121725.1 XP_005805160.2 XP_007578392.1 XP_007578393.1 XP_008419244.1 XP_015226608.1 XP_015252409.1 XP_015252420.1 XP_015252422.1 XP_015260457.1 XP_021331568.1 XP_021333248.1 XP_021333784.1 XP_035992540.1 XP_035993180.1 XP_043970370.1 XP_047221552.1 XP_068077048.1 XP_073763496.1 XP_073764886.1 XP_073765221.1 XP_073789022.1 XP_073805362.1 g4468.t2
OG0000494: KAK5611410.1 KAK5623530.1 NP_001038906.2 NP_956702.2 XP_005802842.1 XP_005809121.1 XP_007551686.1 XP_007576606.1 XP_008413556.1 XP_008413811.1 XP_012733116.2 XP_015224490.1 XP_015247406.1 XP_015248742.1 XP_023205006.1 XP_023205007.1 XP_036004491.1 XP_043955248.1 XP_043970834.1 XP_047212212.1 XP_047212214.1 XP_047214443.1 XP_047214444.1 XP_047222312.1 g18225.t2 g4950.t2 g4951.t1
OG0000495: KAK5599729.1 KAK5619221.1 NP_001012498.2 XP_005794994.1 XP_005794995.1 XP_005802496.1 XP_007548832.1 XP_007557553.1 XP_008416446.1 XP_008416449.1 XP_008421646.1 XP_012709366.2 XP_012725522.1 XP_015242394.1 XP_015242473.1 XP_015244542.1 XP_035996386.1 XP_035999785.1 XP_035999813.1 XP_043952000.1 XP_043966076.1 XP_043966091.1 XP_047229563.1 XP_047236107.1 g19970.t2 g5925.t2 g5926.t3
OG0000496: KAK5619026.1 KAK5621871.1 NP_001012368.2 XP_005796469.1 XP_007547828.1 XP_007577108.1 XP_008395497.1 XP_008420968.1 XP_008430332.1 XP_012720107.2 XP_012725910.2 XP_014324246.2 XP_015227223.1 XP_015232422.1 XP_015238011.1 XP_016522114.1 XP_017208153.1 XP_023203538.1 XP_036003480.1 XP_043962105.1 XP_043973831.1 XP_043994967.1 XP_047217074.1 XP_047240419.1 XP_047243735.1 g15818.t2 g6973.t2
OG0000497: KAK5598765.1 KAK5598766.1 NP_001082899.2 XP_005173552.2 XP_005808633.1 XP_005808650.1 XP_007553794.1 XP_007553797.1 XP_008429508.1 XP_008429510.1 XP_012737408.2 XP_012737409.2 XP_015254111.1 XP_015254112.1 XP_015254117.1 XP_035991103.1 XP_043973018.1 XP_043973021.1 XP_047212555.1 XP_047212575.1 XP_047216300.1 XP_047217771.1 XP_047217814.1 XP_047217815.1 XP_047217817.1 g7498.t2 g7499.t1
OG0000498: KAK5602683.1 KAK5602891.1 KAK5618401.1 KAK5623750.1 XP_007564559.1 XP_007579184.1 XP_008397398.1 XP_008404753.1 XP_014324325.1 XP_015241672.1 XP_015244475.1 XP_017213803.2 XP_021323058.1 XP_023194921.1 XP_035984453.1 XP_035984462.1 XP_035987680.1 XP_035987689.1 XP_036006729.1 XP_043962073.1 XP_043985124.1 XP_043998133.1 XP_047230652.1 XP_047248891.1 g23027.t1 g7912.t1 g7913.t1
OG0000499: KAK5598390.1 KAK5609196.1 XP_005165955.2 XP_007540322.1 XP_007578133.1 XP_008401086.1 XP_008404468.2 XP_008426866.1 XP_009295215.1 XP_009303687.1 XP_015253849.1 XP_015257145.1 XP_015258685.1 XP_016520611.1 XP_023191052.1 XP_023195694.1 XP_023197436.1 XP_035988801.1 XP_035988916.1 XP_035996747.1 XP_043986220.1 XP_043991097.1 XP_043997482.1 XP_047225222.1 XP_047230354.1 g15256.t4 g8108.t1
OG0000500: KAK5600747.1 KAK5606195.1 KAK5612638.1 XP_007545199.2 XP_008401787.1 XP_008402055.1 XP_009296477.1 XP_015238767.1 XP_015259781.1 XP_016522318.1 XP_016522897.1 XP_016523296.1 XP_021336988.3 XP_023182340.1 XP_023183237.1 XP_023190648.1 XP_035983564.1 XP_035987979.1 XP_035989987.1 XP_035990045.1 XP_036000624.1 XP_043969974.1 XP_043991564.1 XP_068072982.2 XP_068076689.2 g24263.t1 g9828.t1
OG0000501: KAK5619517.1 KAK5619518.1 NP_571720.2 XP_005807010.1 XP_005807011.1 XP_005807012.1 XP_007556954.1 XP_007556956.1 XP_007556957.1 XP_008410347.1 XP_008410348.1 XP_008410349.1 XP_012720846.2 XP_015248154.1 XP_015248173.1 XP_015248174.1 XP_036004781.1 XP_036004783.1 XP_043981173.1 XP_043981175.1 XP_043981177.1 XP_047238043.1 XP_047238064.1 XP_047238073.1 g10700.t2 g10701.t2 g10702.t2
OG0000502: KAK5614755.1 KAK5621594.1 NP_001003737.1 NP_001020358.1 NP_001020645.2 NP_001307331.1 XP_005817406.2 XP_007569679.1 XP_007577589.1 XP_008407119.1 XP_008407444.1 XP_012708804.1 XP_014331472.2 XP_015248197.1 XP_015257955.1 XP_015258645.1 XP_021324991.1 XP_023180243.1 XP_023180244.1 XP_035990641.1 XP_035990656.1 XP_043977446.1 XP_043979025.1 XP_047203738.1 XP_047203956.1 XP_047203983.1 g11953.t2
OG0000503: KAK5610865.1 KAK5615383.1 NP_001005594.1 NP_001315489.1 NP_957106.1 XP_005798317.1 XP_005806271.1 XP_005810732.1 XP_007553603.1 XP_007566694.1 XP_007578114.1 XP_008396504.1 XP_008411049.1 XP_008412597.1 XP_012722146.1 XP_012731022.1 XP_012734868.1 XP_015247818.1 XP_015250583.1 XP_043962413.1 XP_043972019.1 XP_043987423.1 XP_047218989.1 XP_047231632.1 XP_047243409.1 g12438.t2 g22043.t2
OG0000504: KAK5608026.1 KAK5608027.1 NP_001003729.1 NP_998176.2 XP_005802011.1 XP_005802012.1 XP_007564276.2 XP_007564277.1 XP_007564278.1 XP_008432592.1 XP_008432593.1 XP_008432594.1 XP_012724943.2 XP_012724944.2 XP_015253764.1 XP_015253767.1 XP_035994346.1 XP_035994348.1 XP_035994349.1 XP_043989531.1 XP_043989532.1 XP_047223549.1 XP_047223550.1 XP_068070442.1 g15018.t1 g15019.t2 g15020.t2
OG0000505: KAK5618504.1 KAK5618505.1 KAK5618506.1 XP_005798708.1 XP_005798764.1 XP_005798765.1 XP_007576757.1 XP_007576758.1 XP_007576760.1 XP_008421962.1 XP_008421963.1 XP_008421964.1 XP_012735232.2 XP_015236931.1 XP_015236932.1 XP_015236933.1 XP_015236957.1 XP_015236959.1 XP_035996231.1 XP_043999964.1 XP_043999965.1 XP_043999966.1 XP_047228366.1 XP_047228370.1 g19842.t1 g19843.t1 g19844.t2
OG0000506: XP_008416288.1 XP_008423326.1 XP_008430106.1 XP_008436166.1 XP_008436167.1 XP_016519871.1 XP_016531061.1 XP_016534931.1 XP_016537036.1 XP_043953972.1 XP_043954444.1 XP_043955138.1 XP_043958945.1 XP_043960745.1 XP_043962745.1 XP_043965074.1 XP_043972920.1 XP_043987271.1 XP_043987275.1 XP_043987736.1 XP_043987738.1 XP_043987791.1 XP_043988704.1 XP_043988810.1 XP_043994185.1 XP_043998181.1 g19975.t1
OG0000507: KAK5620671.1 KAK5620675.1 XP_007542677.2 XP_008395140.2 XP_008419405.2 XP_015250682.1 XP_015258553.1 XP_015258738.1 XP_016517918.1 XP_016521841.1 XP_016521846.1 XP_017157276.1 XP_021168946.2 XP_021170609.2 XP_023182587.1 XP_035981025.1 XP_035981026.1 XP_035981028.1 XP_035981029.1 XP_035981326.1 XP_043960887.1 XP_043960950.1 XP_047206005.1 XP_047206032.1 g21221.t2 g21761.t1 g21762.t1
OG0000508: KAK5606968.1 KAK5607877.1 KAK5607878.1 KAK5614227.1 NP_001018358.1 NP_001417768.1 NP_956755.2 NP_956773.1 XP_005809326.1 XP_007566211.1 XP_007566212.1 XP_008396460.1 XP_008396462.1 XP_012724380.2 XP_012724390.2 XP_015250362.1 XP_015250375.1 XP_023203616.1 XP_043962854.1 XP_043963160.1 XP_047244337.1 XP_047244340.1 XP_047245006.1 XP_073789299.1 g22022.t2 g22023.t2 g22024.t1
OG0000509: KAK5598665.1 KAK5599440.1 KAK5600816.1 KAK5602103.1 KAK5603687.1 KAK5604209.1 KAK5605338.1 KAK5605434.1 KAK5606315.1 KAK5606677.1 KAK5608058.1 KAK5609840.1 KAK5610704.1 KAK5612448.1 KAK5612552.1 KAK5613475.1 KAK5613476.1 KAK5613501.1 KAK5616183.1 KAK5616999.1 KAK5618108.1 KAK5618925.1 KAK5619694.1 KAK5620251.1 KAK5622836.1 KAK5623397.1 XP_047239887.1
OG0000510: KAK5607304.1 KAK5607367.1 KAK5611871.1 KAK5619158.1 KAK5620090.1 KAK5620218.1 KAK5624023.1 XP_007545094.2 XP_016526529.1 XP_021322011.2 XP_021328572.2 XP_023182571.1 XP_023192284.1 XP_023199577.1 XP_023200464.1 XP_023203137.1 XP_023208168.1 XP_035980458.1 XP_035980482.1 XP_035982736.1 XP_035984051.1 XP_043985759.1 XP_047201754.1 XP_047214901.1 XP_047227060.1 XP_073781554.1 XP_073807543.1
OG0000511: NP_001038273.1 NP_001076536.1 NP_001373750.1 XP_003201077.2 XP_003201079.2 XP_003201096.2 XP_003201098.2 XP_009294635.2 XP_017208791.2 XP_017208792.2 XP_021329145.1 XP_021329148.2 XP_021329151.1 XP_021329153.3 XP_021329154.1 XP_021329155.1 XP_021330143.2 XP_021330146.2 XP_068072558.2 XP_068072736.2 XP_068075090.1 XP_068075470.2 XP_068075472.2 XP_073792920.1 XP_073792922.1 XP_073793889.1 XP_073793891.1
OG0000512: XP_017212442.2 XP_021322071.2 XP_021324209.1 XP_021334892.2 XP_021335177.2 XP_068069146.1 XP_068069295.1 XP_068070942.1 XP_068073347.1 XP_068073883.2 XP_068074724.2 XP_068074783.2 XP_068075390.1 XP_068075391.1 XP_068075392.1 XP_068077011.2 XP_068077012.2 XP_068077934.2 XP_068078588.2 XP_068079967.1 XP_068080152.1 XP_073768770.1 XP_073771224.1 XP_073771225.1 XP_073774590.1 XP_073777990.1 XP_073808502.1
OG0000513: XP_016522029.1 XP_016531066.1 XP_023182962.1 XP_023184170.1 XP_023186253.1 XP_023190811.1 XP_023192317.1 XP_023202491.1 XP_035980561.1 XP_035981649.1 XP_035983363.1 XP_035985628.1 XP_035986832.1 XP_035988684.1 XP_035997580.1 XP_036002929.1 XP_043956787.1 XP_043958763.1 XP_043967577.1 XP_043969742.1 XP_043973316.1 XP_043978022.1 XP_043994629.1 XP_043998132.1 XP_047240283.1 XP_073782811.1 XP_073783912.1
OG0000514: KAK5617828.1 XP_008398070.1 XP_008402367.1 XP_008433527.1 XP_008435680.1 XP_012734328.2 XP_015240645.1 XP_016524881.1 XP_016531670.1 XP_016534010.1 XP_021175180.2 XP_036002144.1 XP_043952913.1 XP_043966015.1 XP_043967398.1 XP_043987622.1 XP_047217605.1 XP_047217791.1 XP_047239270.1 XP_047239271.1 g1061.t1 g15790.t2 g15796.t2 g2379.t1 g6745.t1 g850.t1
OG0000515: KAK5614869.1 NP_001373484.1 XP_001332001.2 XP_005807271.1 XP_005807305.1 XP_007543660.1 XP_007544044.1 XP_007544045.1 XP_007551450.2 XP_007551451.1 XP_008426233.1 XP_008426234.1 XP_012706917.2 XP_012723146.2 XP_015224552.1 XP_015247247.1 XP_015255885.1 XP_016522380.1 XP_036002254.1 XP_036002255.1 XP_043953181.1 XP_043953183.1 XP_047242407.1 XP_047242526.1 g876.t2 g877.t2
OG0000516: KAK5623353.1 KAK5623354.1 XP_005810213.1 XP_007574031.1 XP_008420798.1 XP_008420832.1 XP_012705344.3 XP_014328436.1 XP_015241796.1 XP_015241799.1 XP_015241827.1 XP_016517224.1 XP_017162830.1 XP_017162852.1 XP_021164870.2 XP_023201506.1 XP_036001893.1 XP_036001898.1 XP_036001900.1 XP_036002817.1 XP_043954158.1 XP_043954299.1 XP_047241037.1 XP_047241040.1 XP_047241205.1 g1113.t1
OG0000517: KAK5599679.1 KAK5599680.1 NP_001280631.1 XP_005800090.1 XP_005800091.1 XP_005800092.1 XP_007555906.1 XP_007555907.1 XP_007555908.1 XP_008433264.1 XP_008433266.1 XP_008433267.1 XP_012716859.2 XP_012716956.2 XP_012716957.2 XP_015254034.1 XP_015256440.1 XP_043953920.1 XP_043953921.1 XP_043953923.1 XP_047240876.1 XP_047240889.1 XP_047240890.1 g1219.t2 g1220.t2 g1221.t2
OG0000518: KAK5598363.1 XP_003200921.2 XP_005161402.2 XP_007548429.1 XP_008418305.1 XP_012718386.2 XP_015224659.1 XP_015255941.1 XP_015260524.1 XP_016519015.1 XP_016519022.1 XP_016523147.1 XP_017163965.1 XP_023184748.1 XP_023197530.1 XP_035998590.1 XP_035998591.1 XP_035998594.1 XP_043983660.1 XP_043997426.1 XP_043997651.1 XP_047208822.1 XP_047234276.1 XP_047235722.1 g1717.t2 g17183.t1
OG0000519: KAK5613480.1 KAK5613481.1 NP_001020360.2 NP_001038378.1 NP_001038759.2 NP_001096141.1 NP_001116082.3 XP_005800547.1 XP_005800548.1 XP_007542549.1 XP_007542567.1 XP_008406250.1 XP_008406251.1 XP_012721455.2 XP_015234157.1 XP_035997050.1 XP_035997051.1 XP_043985438.1 XP_043985439.1 XP_047230925.1 XP_068072564.2 XP_073793807.1 g2701.t1 g8402.t2 g8405.t1 g8406.t1
OG0000520: KAK5608285.1 KAK5621571.1 XP_003201130.3 XP_008424938.1 XP_015238696.1 XP_015238711.1 XP_015238712.1 XP_016517289.1 XP_016518553.1 XP_016518554.1 XP_021163766.2 XP_021325277.3 XP_023189147.1 XP_023189192.1 XP_035986591.1 XP_035992561.1 XP_043969982.1 XP_043970894.1 XP_047220260.1 XP_047220261.1 XP_047222236.1 XP_047222445.1 XP_047222684.1 XP_047222701.1 XP_068075477.1 g5340.t1
OG0000521: KAK5603461.1 KAK5603462.1 NP_001122271.1 NP_001138282.1 XP_007574174.1 XP_007574177.1 XP_008425650.1 XP_008425763.1 XP_012709484.2 XP_012737104.2 XP_015238698.1 XP_015238703.1 XP_015259948.1 XP_015259949.1 XP_021325280.1 XP_023189008.1 XP_023189076.1 XP_035993277.1 XP_043971451.1 XP_043971452.1 XP_047220519.1 XP_047222792.1 XP_073793834.1 XP_073793842.1 g5346.t2 g5347.t1
OG0000522: KAK5620351.1 KAK5620353.1 NP_001264249.1 NP_001373295.1 XP_007570617.1 XP_007570621.1 XP_008428941.1 XP_008428942.1 XP_009290928.2 XP_009290937.1 XP_009301869.1 XP_012727486.3 XP_012737532.2 XP_015246764.1 XP_015257198.1 XP_015257203.1 XP_016536425.1 XP_023185839.1 XP_035991367.1 XP_035991370.1 XP_043974256.1 XP_043974261.1 XP_047213541.1 XP_047217863.1 g7757.t1 g7759.t1
OG0000523: KAK5605289.1 KAK5605290.1 KAK5623589.1 XP_007544892.1 XP_008405433.1 XP_008432080.1 XP_014326666.1 XP_015242173.1 XP_015249362.1 XP_015254189.1 XP_016517503.1 XP_016535703.1 XP_016535740.1 XP_021323973.2 XP_023191471.1 XP_035993959.1 XP_035997245.1 XP_035997253.1 XP_043986036.1 XP_043989768.1 XP_047225411.1 XP_047231069.1 XP_685414.3 g14665.t1 g8634.t1 g8635.t1
OG0000524: KAK5598618.1 KAK5598619.1 XP_007552356.2 XP_008407945.1 XP_015255191.1 XP_015260668.1 XP_016525172.1 XP_016527422.1 XP_021172837.2 XP_023180328.1 XP_023180330.1 XP_023180446.1 XP_023180465.1 XP_035980648.1 XP_035984893.1 XP_043977810.1 XP_043978534.1 XP_043978895.1 XP_047202248.1 XP_047202343.1 XP_047202345.1 XP_047202847.1 XP_047204387.1 XP_047204464.1 XP_047204738.1 g11396.t1
OG0000525: KAK5598939.1 KAK5609039.1 NP_001032479.2 NP_998680.1 XP_005798957.1 XP_005803764.1 XP_007544995.1 XP_007548736.2 XP_007553650.1 XP_007573373.1 XP_008408641.1 XP_008412647.1 XP_008432470.1 XP_012728841.2 XP_015239761.1 XP_015257789.1 XP_023191453.1 XP_035993671.1 XP_043977451.1 XP_043985677.1 XP_043990213.1 XP_047219223.1 XP_047224055.1 g12103.t2 g12405.t2 g14859.t2
OG0000526: KAK5603233.1 XP_008421914.1 XP_015243083.1 XP_016521766.1 XP_016521799.1 XP_017207132.1 XP_023192410.1 XP_035983463.1 XP_035985959.1 XP_035988950.1 XP_035989026.1 XP_035989255.1 XP_035991951.1 XP_035992461.1 XP_036005165.1 XP_043998835.1 XP_047206234.1 XP_047216145.1 XP_047247554.1 g14194.t1 g16473.t1 g16476.t1 g16500.t2 g16505.t1 g16506.t1 g24347.t2
OG0000527: KAK5606102.1 NP_001007419.1 NP_001032792.2 NP_001186119.1 NP_001186295.1 NP_001373769.1 XP_008402027.1 XP_008404881.1 XP_015224905.1 XP_015249395.1 XP_015249396.1 XP_016531028.1 XP_023194930.1 XP_023195553.1 XP_035996899.1 XP_035996900.1 XP_035996901.1 XP_035996902.1 XP_035996904.1 XP_035996906.1 XP_035996907.1 XP_043986324.1 XP_047230337.1 XP_047230339.1 XP_068072350.1 g14289.t1
OG0000528: NP_001082986.2 XP_007541743.1 XP_007548905.1 XP_007565489.1 XP_008396369.1 XP_008403127.1 XP_008415172.1 XP_008421750.1 XP_009292848.2 XP_016521942.1 XP_016522750.1 XP_021178466.2 XP_023180233.1 XP_023182619.1 XP_023202879.1 XP_023204275.1 XP_023207475.1 XP_023208107.1 XP_043972741.1 XP_043978080.1 XP_043980387.1 XP_047209062.1 XP_047225332.1 XP_047239376.1 XP_047244442.1 g20299.t2
OG0000529: KAK5602753.1 KAK5602754.1 XP_005797878.2 XP_007555617.2 XP_007555618.1 XP_008394413.1 XP_008394415.1 XP_008394417.1 XP_012735594.2 XP_012735596.2 XP_015248625.1 XP_015248626.1 XP_015255164.1 XP_016528623.1 XP_017209322.1 XP_023181721.1 XP_023182329.1 XP_023182331.1 XP_035980751.1 XP_035981619.1 XP_035981621.1 XP_043961324.1 XP_043961328.1 XP_047205395.1 XP_047206108.1 g21546.t2
OG0000530: XP_007555440.1 XP_007557143.2 XP_007557258.1 XP_008430245.1 XP_008430261.1 XP_015232695.1 XP_015242935.1 XP_015242942.1 XP_015242943.1 XP_016530702.1 XP_016530938.1 XP_017164878.1 XP_023186260.1 XP_023186723.1 XP_023187121.1 XP_035983414.1 XP_035983916.1 XP_035984948.1 XP_035984949.1 XP_035984951.1 XP_035985902.1 XP_043973755.1 XP_043973776.1 XP_043973777.1 XP_043973780.1 XP_047217320.1
OG0000531: KAK5612980.1 XP_007557951.1 XP_008425583.1 XP_012734094.2 XP_012734096.2 XP_012734105.2 XP_014331030.2 XP_014331249.2 XP_015235552.1 XP_015235557.1 XP_016529932.1 XP_017163985.1 XP_021180284.2 XP_023198057.1 XP_023198058.1 XP_023198059.1 XP_023198060.1 XP_043996578.1 XP_043997454.1 XP_043997455.1 XP_047235552.1 XP_047235791.1 XP_047235792.1 XP_047235793.1 XP_047235794.1 XP_047235797.1
OG0000532: KAK5615806.1 NP_001108166.1 NP_001108167.1 XP_001341145.4 XP_007570402.1 XP_007570408.1 XP_008401229.1 XP_014331238.2 XP_015258994.1 XP_015259002.1 XP_016536340.1 XP_017159165.1 XP_017159166.1 XP_023193185.1 XP_023193417.1 XP_035990204.1 XP_035990205.1 XP_035990206.1 XP_035995441.1 XP_043987254.1 XP_043987255.1 XP_043987257.1 XP_047225540.1 XP_047225542.1 XP_047225544.1 XP_073767502.1
OG0000533: KAK5599118.1 KAK5603616.1 KAK5605272.1 KAK5607955.1 KAK5608925.1 KAK5608926.1 KAK5610138.1 KAK5610272.1 KAK5612973.1 KAK5613410.1 KAK5614015.1 KAK5615000.1 KAK5615256.1 KAK5615407.1 KAK5615672.1 KAK5616567.1 KAK5616683.1 KAK5616685.1 KAK5618429.1 KAK5621353.1 KAK5621886.1 KAK5621956.1 KAK5622128.1 KAK5622773.1 KAK5623287.1 KAK5623288.1
OG0000534: NP_001013305.1 NP_001014384.1 NP_001017868.1 NP_001083032.1 NP_001091655.1 NP_001103300.1 NP_001122163.1 NP_001138292.1 NP_001373224.1 NP_001410304.1 NP_001410305.1 NP_956119.2 XP_005161013.1 XP_009293350.1 XP_017208438.1 XP_017208521.1 XP_021324621.1 XP_021324629.1 XP_021332342.3 XP_068072050.1 XP_068072270.2 XP_073790613.1 XP_073791766.1 XP_073792208.1 XP_073800670.1 XP_685740.3
OG0000535: NP_571068.2 XP_001332072.3 XP_005166254.1 XP_005174467.2 XP_009289804.2 XP_021322682.1 XP_021323511.1 XP_021323979.1 XP_073761976.1 XP_073766552.1 XP_073778291.1 XP_073781992.1 XP_073782128.1 XP_073787723.1 XP_073787893.1 XP_073791450.1 XP_073795997.1 XP_073799879.1 XP_073801063.1 XP_073803629.1 XP_073803630.1 XP_073803632.1 XP_073804505.1 XP_073804861.1 XP_073804864.1 XP_073808720.1
OG0000536: KAK5618414.1 NP_001410648.1 XP_007544747.1 XP_008433889.1 XP_008433890.1 XP_008433892.1 XP_008433893.1 XP_015256715.1 XP_015256716.1 XP_015256718.1 XP_016522111.1 XP_016522112.1 XP_016522113.1 XP_016532109.1 XP_017166082.1 XP_017166084.1 XP_023201756.1 XP_036002346.1 XP_036002349.1 XP_036002350.1 XP_043953039.1 XP_047240906.1 XP_073763909.1 XP_073763910.1 g768.t1
OG0000537: KAK5601741.1 KAK5620390.1 NP_001005773.3 XP_005795553.2 XP_005798147.2 XP_005806817.1 XP_007547210.1 XP_007554039.1 XP_008402621.1 XP_008431927.1 XP_012719772.1 XP_012728942.2 XP_015235879.1 XP_015260102.1 XP_017162524.1 XP_043952355.1 XP_043982771.1 XP_043988662.1 XP_047210408.1 XP_047218857.1 XP_047226195.1 XP_073777912.1 g1686.t2 g3859.t2 g9635.t2
OG0000538: KAK5607714.1 KAK5622319.1 XP_021331365.2 XP_035984600.1 XP_035984711.1 XP_035986165.1 XP_035986898.1 XP_035987204.1 XP_035987591.1 XP_043978323.1 XP_047231509.1 XP_068075990.1 XP_068076695.2 XP_073767215.1 XP_073804063.1 XP_073804847.1 XP_073805090.1 XP_073805177.1 g14211.t1 g16462.t2 g1808.t1 g21043.t1 g5508.t1 g7488.t3 g9051.t2
OG0000539: KAK5598591.1 KAK5609142.1 KAK5623973.1 NP_001035480.1 XP_005173190.1 XP_005795379.1 XP_007548409.1 XP_007577940.1 XP_008418321.1 XP_008419227.1 XP_012708942.1 XP_012711768.2 XP_014326424.2 XP_015228766.1 XP_015239006.1 XP_015240689.1 XP_015256483.1 XP_023184172.1 XP_023196730.1 XP_043982674.1 XP_043983681.1 XP_043992692.1 XP_047208719.1 XP_047210038.1 g2168.t2
OG0000540: KAK5600618.1 KAK5600976.1 KAK5619250.1 KAK5623818.1 XP_016537083.1 XP_017159121.1 XP_023183652.1 XP_023188568.1 XP_023189471.1 XP_023195124.1 XP_023198188.1 XP_023205138.1 XP_023207185.1 XP_023208250.1 XP_023208554.1 XP_035989894.1 XP_036007568.1 XP_047241429.1 XP_068071339.2 XP_073767061.1 XP_073776500.1 XP_073778472.1 XP_073787867.1 XP_073804132.1 g2286.t1
OG0000541: KAK5600892.1 KAK5602938.1 NP_001007364.2 XP_005807527.1 XP_005813366.1 XP_007573479.1 XP_007578850.1 XP_008423414.1 XP_008435151.1 XP_012708525.1 XP_012709605.1 XP_015243053.1 XP_016519994.1 XP_016519995.1 XP_023192134.1 XP_023192137.1 XP_043976191.1 XP_043986823.1 XP_043986824.1 XP_047225627.1 XP_047246766.1 g2321.t2 g9762.t1 g9764.t1 g9837.t2
OG0000542: KAK5605450.1 KAK5613369.1 KAK5614212.1 KAK5614213.1 KAK5614486.1 NP_957081.1 NP_957122.1 XP_005795839.1 XP_005807757.1 XP_007553239.1 XP_007574894.1 XP_008403639.1 XP_008410728.1 XP_012718410.1 XP_012736433.1 XP_015252871.1 XP_015259095.1 XP_016527537.1 XP_043981712.1 XP_043994032.1 XP_047207780.1 XP_047220124.1 g10002.t2 g20794.t1 g3668.t2
OG0000543: KAK5617200.1 KAK5617201.1 XP_005155788.2 XP_007543003.1 XP_008408058.1 XP_008408086.1 XP_008408121.1 XP_012707517.2 XP_015239800.1 XP_015239802.1 XP_015239803.1 XP_016521621.1 XP_016523016.1 XP_021165997.2 XP_023189926.1 XP_023189928.1 XP_035993147.1 XP_043970154.1 XP_043970156.1 XP_043970157.1 XP_047221746.1 XP_047222665.1 XP_047222666.1 g4546.t1 g4547.t2
OG0000544: KAK5599890.1 KAK5602487.1 KAK5610239.1 KAK5610240.1 KAK5610243.1 KAK5610331.1 KAK5611342.1 KAK5613737.1 KAK5614094.1 KAK5614095.1 KAK5614096.1 KAK5615472.1 KAK5617211.1 KAK5621543.1 KAK5623236.1 NP_571909.1 NP_571957.2 XP_005807734.1 XP_007570417.1 XP_008401368.1 XP_012709989.2 XP_015255936.1 XP_043987212.1 XP_047225769.1 g9214.t2
OG0000545: KAK5607026.1 XP_005814989.1 XP_007542536.1 XP_007542543.2 XP_008433027.1 XP_015231243.1 XP_015231244.1 XP_015245871.1 XP_015252137.1 XP_035987104.1 XP_035987106.1 XP_035989430.1 XP_043952544.1 XP_043952545.1 XP_043952548.1 XP_043990690.1 XP_047223727.1 XP_047224620.1 XP_068074149.2 XP_073786276.1 g15208.t1 g15209.t1 g15260.t2 g15261.t1 g15263.t2
OG0000546: NP_001116098.1 XP_015256806.1 XP_015256809.1 XP_016529041.1 XP_021176414.2 XP_021330440.2 XP_023204339.1 XP_036004317.1 XP_036004320.1 XP_036004322.1 XP_036004323.1 XP_043956108.1 XP_043956109.1 XP_043956111.1 XP_043956113.1 XP_043956114.1 XP_047212038.1 XP_047213338.1 XP_047214354.1 XP_047214779.1 XP_073801297.1 XP_073801299.1 XP_073801403.1 g18765.t1 g18766.t1
OG0000547: KAK5612083.1 KAK5612084.1 NP_631919.1 XP_005816997.1 XP_005817273.1 XP_007575081.2 XP_007575082.1 XP_007577315.1 XP_008400574.1 XP_008400584.1 XP_015258891.1 XP_016517783.1 XP_017158720.1 XP_035995660.1 XP_035995814.1 XP_035995816.1 XP_035995818.1 XP_035995875.1 XP_035995878.1 XP_043952007.1 XP_043952008.1 XP_047227944.1 XP_047229146.1 g19357.t2 g19358.t2
OG0000548: KAK5610114.1 KAK5618611.1 NP_571680.1 NP_999972.1 XP_005806495.1 XP_007576663.1 XP_007576674.1 XP_008395405.1 XP_008397973.1 XP_008397974.1 XP_012736494.1 XP_015248210.1 XP_015248480.1 XP_016533361.1 XP_023208866.1 XP_023208867.1 XP_036003061.1 XP_043963347.1 XP_043999057.1 XP_043999061.1 XP_043999062.1 XP_047200787.1 XP_047243247.1 g22565.t2 g23110.t2
OG0000549: KAK5623293.1 XP_007544185.1 XP_007544409.1 XP_007569703.2 XP_008401795.1 XP_015256200.1 XP_015256587.1 XP_015259961.1 XP_015259964.1 XP_016524463.1 XP_016524478.1 XP_017159042.1 XP_017160101.1 XP_017160174.1 XP_023181224.1 XP_035985077.1 XP_035985079.1 XP_035985080.1 XP_035985082.1 XP_035985087.1 XP_035985089.1 XP_043977667.1 XP_047204804.1 XP_047216107.1 XP_047216109.1
OG0000550: KAK5598413.1 KAK5600546.1 KAK5605485.1 KAK5605740.1 KAK5606257.1 KAK5607336.1 KAK5607704.1 KAK5608155.1 KAK5608631.1 KAK5610361.1 KAK5611942.1 KAK5612777.1 KAK5613010.1 KAK5615079.1 KAK5616548.1 KAK5616554.1 KAK5618349.1 KAK5618403.1 KAK5618597.1 KAK5618707.1 KAK5619072.1 KAK5619827.1 KAK5622275.1 KAK5622453.1 KAK5622543.1
OG0000551: KAK5598648.1 KAK5598970.1 KAK5599861.1 KAK5600726.1 KAK5604513.1 KAK5604868.1 KAK5604870.1 KAK5605453.1 KAK5606232.1 KAK5607756.1 KAK5607889.1 KAK5609424.1 KAK5611390.1 KAK5611394.1 KAK5612636.1 KAK5613503.1 KAK5615062.1 KAK5616732.1 KAK5617306.1 KAK5618660.1 KAK5622005.1 KAK5622497.1 KAK5623201.1 XP_047233568.1 XP_047241089.1
OG0000552: KAK5598717.1 KAK5598810.1 KAK5600848.1 KAK5601289.1 KAK5601618.1 KAK5606135.1 KAK5607907.1 KAK5609235.1 KAK5609512.1 KAK5610324.1 KAK5613498.1 KAK5613776.1 KAK5614696.1 KAK5614932.1 KAK5616310.1 KAK5617611.1 KAK5618468.1 KAK5618890.1 KAK5620141.1 KAK5620915.1 KAK5621464.1 KAK5623517.1 KAK5624131.1 XP_023200297.1 XP_036003550.1
OG0000553: XP_021326562.1 XP_073768868.1 XP_073768872.1 XP_073768972.1 XP_073768975.1 XP_073768977.1 XP_073768979.1 XP_073789521.1 XP_073789526.1 XP_073789530.1 XP_073789535.1 XP_073789536.1 XP_073789541.1 XP_073789542.1 XP_073789548.1 XP_073789550.1 XP_073789553.1 XP_073789554.1 XP_073789558.1 XP_073789559.1 XP_073789560.1 XP_073790001.1 XP_073790002.1 XP_073793851.1 XP_073796963.1
OG0000554: KAK5608289.1 KAK5622831.1 KAK5622832.1 XP_007540820.1 XP_008425984.1 XP_009300293.1 XP_015244091.1 XP_015257144.1 XP_015260217.1 XP_016529817.1 XP_017159019.1 XP_023198216.1 XP_023202200.1 XP_035986980.1 XP_035999075.1 XP_043954533.1 XP_043997006.1 XP_047234868.1 XP_047241943.1 XP_073794325.1 g17681.t2 g243.t1 g245.t1 g52.t1
OG0000555: KAK5620548.1 KAK5620549.1 XP_008426163.1 XP_012713627.2 XP_012713628.2 XP_014327307.2 XP_015230935.1 XP_015230948.1 XP_015230949.1 XP_016532652.1 XP_017163959.1 XP_017164005.1 XP_023201550.1 XP_023202437.1 XP_023202447.1 XP_043953515.1 XP_043953656.1 XP_043953659.1 XP_047242619.1 XP_047242685.1 g928.t2 g929.t1 g930.t1 g932.t1
OG0000556: KAK5617142.1 XP_007541578.1 XP_007541579.1 XP_015236417.1 XP_015239070.1 XP_015239071.1 XP_016519010.1 XP_016523082.1 XP_017163969.1 XP_021168147.2 XP_021168148.2 XP_021322751.1 XP_023197638.1 XP_023198290.1 XP_035998698.1 XP_035998699.1 XP_035999400.1 XP_043997419.1 XP_043997524.1 XP_043997657.1 XP_047235743.1 g1343.t1 g1344.t1 g17182.t2
OG0000557: KAK5608433.1 KAK5613045.1 KAK5619254.1 KAK5621099.1 KAK5622040.1 XP_008423574.1 XP_008431633.1 XP_016522199.1 XP_035983988.1 XP_035990113.1 XP_035990686.1 XP_047246277.1 XP_068073644.2 XP_073766429.1 XP_073772589.1 XP_073772777.1 XP_073780295.1 XP_073795899.1 XP_073800394.1 XP_073803792.1 g14765.t2 g19220.t1 g3066.t1 g6661.t1
OG0000558: KAK5607846.1 KAK5616844.1 KAK5619726.1 NP_001334612.1 XP_007543749.1 XP_008401601.1 XP_008418947.2 XP_012727682.2 XP_015225037.1 XP_015226954.1 XP_015249701.1 XP_016531750.1 XP_017157923.1 XP_023190150.1 XP_023208675.1 XP_035989287.1 XP_043970901.1 XP_043998453.1 XP_047200894.1 XP_047220937.1 XP_073772000.1 g22941.t2 g4298.t3 g9962.t1
OG0000559: KAK5598721.1 KAK5603217.1 KAK5612937.1 KAK5615262.1 KAK5615263.1 XP_008400763.1 XP_008401594.1 XP_008421889.1 XP_009302069.1 XP_015238186.1 XP_015260616.1 XP_016519691.1 XP_016536973.1 XP_023193974.1 XP_023199734.1 XP_035985651.1 XP_035985840.1 XP_036000116.1 XP_043968211.1 XP_043999884.1 XP_047228918.1 XP_047238105.1 g19881.t2 g5517.t1
OG0000560: KAK5615493.1 NP_001017785.1 XP_007559384.1 XP_007559386.1 XP_007562293.1 XP_012716801.2 XP_014326079.2 XP_015229900.1 XP_015229904.1 XP_015229908.1 XP_015229913.1 XP_016530322.1 XP_017162006.1 XP_017162111.1 XP_023200097.1 XP_035989898.1 XP_036000286.1 XP_036000287.1 XP_043966949.1 XP_043966951.1 XP_047238045.1 XP_047238103.1 g6243.t1 g6245.t1
OG0000561: KAK5603624.1 KAK5604183.1 XP_007544337.1 XP_007544613.1 XP_007576658.1 XP_008431739.1 XP_035981928.1 XP_035983956.1 XP_035986596.1 XP_035989949.1 XP_035990488.1 XP_035992448.1 XP_035992502.1 XP_036001702.1 XP_036002197.1 XP_036006070.1 XP_036007796.1 XP_043976960.1 XP_073778654.1 XP_073798489.1 XP_073799294.1 XP_073804059.1 XP_073808029.1 g6873.t1
OG0000562: KAK5614060.1 KAK5614061.1 NP_571570.3 XP_008429236.1 XP_015225169.1 XP_015225212.1 XP_016518362.1 XP_016518372.1 XP_016518374.1 XP_016518375.1 XP_017164752.1 XP_017164777.1 XP_023186025.1 XP_023187434.1 XP_035986252.1 XP_035991427.1 XP_043973670.1 XP_047217790.1 XP_073786173.1 g7796.t1 g7797.t1 g7799.t2 g7800.t2 g7808.t1
OG0000563: KAK5611503.1 KAK5617286.1 XP_003197660.3 XP_007541672.1 XP_007542074.1 XP_007545238.2 XP_007545245.2 XP_008402555.1 XP_008428825.1 XP_015252467.1 XP_015258434.1 XP_016521518.1 XP_021334623.2 XP_023185177.1 XP_023192447.1 XP_035984429.1 XP_035988599.1 XP_043965213.1 XP_043988644.1 XP_047210976.1 XP_047226980.1 g16643.t1 g16644.t1 g9021.t1
OG0000564: KAK5599355.1 KAK5604644.1 KAK5613868.1 XP_007544724.2 XP_007544759.2 XP_008400702.2 XP_014329549.2 XP_015254781.1 XP_015257957.1 XP_016522567.1 XP_016522568.1 XP_017161374.1 XP_023191645.1 XP_035982298.1 XP_036007598.1 XP_043977079.1 XP_043978088.1 XP_047202747.1 XP_047212756.1 XP_047220363.1 XP_068078185.1 XP_073765113.1 g11197.t4 g13123.t4
OG0000565: KAK5599961.1 KAK5608794.1 NP_001116747.1 NP_001186705.1 XP_005800210.1 XP_007553509.1 XP_008406696.1 XP_008411687.1 XP_009301044.1 XP_012724805.2 XP_012732712.2 XP_015227165.1 XP_015233266.1 XP_015258078.1 XP_016523037.1 XP_016525636.1 XP_023180988.1 XP_035984026.1 XP_043978861.1 XP_043987906.1 XP_047204120.1 XP_047211602.1 XP_047228970.1 g11902.t1
OG0000566: KAK5605829.1 KAK5608200.1 KAK5612447.1 NP_001185701.1 XP_002661418.2 XP_005808203.1 XP_007572073.1 XP_007573372.1 XP_008399725.1 XP_008408612.1 XP_012728831.2 XP_015224835.1 XP_015254721.1 XP_015259330.1 XP_023180594.1 XP_023180660.1 XP_023185922.1 XP_036005276.1 XP_043964383.1 XP_043977515.1 XP_047204312.1 XP_047246351.1 g12095.t1 g24279.t2
OG0000567: KAK5604019.1 NP_001070742.1 NP_001096599.1 NP_001303248.1 XP_005797920.1 XP_005797921.1 XP_007554628.1 XP_007554629.1 XP_008394558.1 XP_008394559.1 XP_012712862.2 XP_015259062.1 XP_035981699.1 XP_043960568.1 XP_043960647.1 XP_047206542.1 XP_047206544.1 g13433.t1 g13434.t2 g13435.t2 g13436.t2 g21463.t2 g21464.t2 g21465.t2
OG0000568: KAK5601533.1 KAK5622245.1 KAK5622250.1 XP_003197930.4 XP_007552567.1 XP_007569675.1 XP_008422606.1 XP_014331497.1 XP_015239536.1 XP_015248027.1 XP_015256328.1 XP_017165341.1 XP_023193889.1 XP_035984958.1 XP_035985387.1 XP_035986035.1 XP_035996112.1 XP_043952508.1 XP_043989504.1 XP_047224499.1 XP_047228105.1 XP_073807794.1 g14570.t1 g19759.t1
OG0000569: KAK5604202.1 KAK5623633.1 XP_005796641.1 XP_008432878.1 XP_008436502.1 XP_012708278.2 XP_012724848.3 XP_012724850.2 XP_014327735.1 XP_015229054.1 XP_015235954.1 XP_016526982.1 XP_016526987.1 XP_016530676.1 XP_035981274.1 XP_035981588.1 XP_043960705.1 XP_043991040.1 XP_047205448.1 XP_047222986.1 XP_068073242.2 XP_068074152.2 g15160.t3 g21272.t4
OG0000570: KAK5601020.1 KAK5601700.1 KAK5610581.1 KAK5615938.1 KAK5624114.1 KAK5624115.1 KAK5624118.1 XP_047201600.1 g15622.t1 g15632.t1 g15633.t1 g15635.t2 g15637.t2 g15641.t2 g15652.t2 g15656.t1 g15657.t2 g15662.t2 g15667.t1 g15674.t2 g15680.t2 g15720.t2 g15722.t2 g23061.t2
OG0000571: NP_001007213.1 NP_001007289.1 XP_005812102.1 XP_005817636.1 XP_007559868.1 XP_007559869.1 XP_007575453.1 XP_008401181.1 XP_008402013.1 XP_012706121.2 XP_015224920.1 XP_015255987.1 XP_015256111.1 XP_015256113.1 XP_015258459.1 XP_015260720.1 XP_016530631.1 XP_021166040.2 XP_023200270.1 XP_043994650.1 XP_043998062.1 XP_047201072.1 g16231.t2 g23664.t2
OG0000572: NP_001277408.1 XP_007541035.2 XP_007544753.1 XP_008402022.1 XP_008426541.2 XP_012720643.2 XP_015240724.1 XP_016522332.1 XP_017164032.1 XP_023197630.1 XP_023197631.1 XP_023198370.1 XP_023198407.1 XP_023198411.1 XP_035999351.1 XP_035999352.1 XP_043996473.1 XP_043996912.1 XP_043996913.1 XP_043996917.1 XP_047234410.1 XP_047235272.1 g18034.t2 g18035.t2
OG0000573: KAK5621062.1 NP_001082815.1 XP_005806141.2 XP_005806142.2 XP_007565743.1 XP_007565744.2 XP_008413826.1 XP_008413827.1 XP_008413828.1 XP_015234058.1 XP_015234065.1 XP_015234066.1 XP_015234072.1 XP_021177463.2 XP_021177464.2 XP_036004216.1 XP_036004217.1 XP_043956658.1 XP_043956660.1 XP_047212071.1 XP_047214124.1 g19103.t2 g19104.t2 g19105.t2
OG0000574: KAK5612484.1 KAK5620607.1 KAK5620608.1 XP_007545346.1 XP_008427615.1 XP_015230703.1 XP_015230704.1 XP_015238860.1 XP_015238980.1 XP_016536735.1 XP_017166176.1 XP_023183296.1 XP_023196657.1 XP_035981736.1 XP_035981738.1 XP_035997707.1 XP_035998467.1 XP_043958217.1 XP_043993267.1 XP_047207323.1 XP_047232646.1 XP_073773689.1 XP_073775498.1 g20427.t1
OG0000575: KAK5614545.1 KAK5614546.1 XP_007562565.1 XP_008435203.1 XP_008435204.1 XP_012720795.2 XP_014328392.1 XP_015237479.1 XP_015237509.1 XP_015237595.1 XP_016532061.1 XP_023196985.1 XP_023196988.1 XP_035997589.1 XP_035997820.1 XP_043958358.1 XP_043958360.1 XP_043959082.1 XP_047233670.1 XP_047233840.1 XP_047233911.1 XP_073774698.1 g20550.t1 g20551.t1
OG0000576: KAK5602729.1 NP_001092203.2 NP_001107881.2 XP_007543439.1 XP_007544795.2 XP_008436640.1 XP_015231013.1 XP_015255730.1 XP_021166448.2 XP_023182472.1 XP_023182480.1 XP_023182582.1 XP_035981092.1 XP_035981093.1 XP_035981659.1 XP_035985365.1 XP_035985370.1 XP_043960321.1 XP_043960341.1 XP_047206331.1 XP_047206357.1 XP_047206389.1 g21256.t2 g21259.t2
OG0000577: KAK5599935.1 KAK5623738.1 XP_007543906.1 XP_007543907.1 XP_007543908.1 XP_007577881.1 XP_015224609.1 XP_015243847.1 XP_015255280.1 XP_015260589.1 XP_016519462.1 XP_017161117.1 XP_017161162.1 XP_017163190.1 XP_017163209.1 XP_023196461.1 XP_023196487.1 XP_035991318.1 XP_035991322.1 XP_035991329.1 XP_035991346.1 XP_043970927.1 XP_047224846.1 XP_047229397.1
OG0000578: NP_001121855.1 NP_001121864.1 NP_001121869.1 NP_001124271.1 XP_001920649.2 XP_005807746.1 XP_005807747.1 XP_007557245.1 XP_007557246.1 XP_008401491.1 XP_009289739.2 XP_012715735.2 XP_012715736.2 XP_015228345.1 XP_015228362.1 XP_017159221.1 XP_035994595.1 XP_035994596.1 XP_035994597.1 XP_043986691.1 XP_043986692.1 XP_047225648.1 XP_047225649.1 XP_047227370.1
OG0000579: KAK5618084.1 XP_008396012.1 XP_008396044.1 XP_015233228.1 XP_015255316.1 XP_015260010.1 XP_015260178.1 XP_016516371.1 XP_016516388.1 XP_016516391.1 XP_017165187.1 XP_017165263.1 XP_023185141.1 XP_023185150.1 XP_023185152.1 XP_035983713.1 XP_035984412.1 XP_035984413.1 XP_043965634.1 XP_043965636.1 XP_043965641.1 XP_047211477.1 XP_047211747.1 XP_073805397.1
OG0000580: KAK5598474.1 KAK5599169.1 KAK5599495.1 KAK5601002.1 KAK5601011.1 KAK5603362.1 KAK5605420.1 KAK5606328.1 KAK5609359.1 KAK5609769.1 KAK5610631.1 KAK5612372.1 KAK5612524.1 KAK5612710.1 KAK5613043.1 KAK5613068.1 KAK5613600.1 KAK5613661.1 KAK5614990.1 KAK5616687.1 KAK5618643.1 KAK5619980.1 KAK5621003.1 KAK5623119.1
OG0000581: NP_001013505.2 NP_001103207.1 NP_001107058.1 NP_001121763.1 NP_001129024.1 XP_001923591.2 XP_003201784.1 XP_005161694.1 XP_005161701.1 XP_005161702.1 XP_009294289.1 XP_009302712.1 XP_017208915.2 XP_021325206.1 XP_021325220.1 XP_068072506.1 XP_068072519.2 XP_073792249.1 XP_073793274.1 XP_073793319.1 XP_073793430.1 XP_073793437.1 XP_683119.4 XP_698054.5
OG0000582: XP_014328482.2 XP_016523108.1 XP_017157248.1 XP_017160621.1 XP_017160622.1 XP_023199341.1 XP_023199346.1 XP_023199352.1 XP_023208118.1 XP_023208407.1 XP_043954798.1 XP_043966961.1 XP_043966962.1 XP_043967259.1 XP_043968283.1 XP_043968304.1 XP_043968310.1 XP_043968405.1 XP_043968702.1 XP_043968703.1 XP_043981422.1 XP_043995670.1 XP_043998862.1 XP_043999619.1
OG0000583: KAK5606874.1 XP_008434351.1 XP_015226360.1 XP_015226367.1 XP_015229445.1 XP_016523009.1 XP_016523010.1 XP_016535139.1 XP_016535141.1 XP_017165847.1 XP_023201657.1 XP_023201712.1 XP_035989874.1 XP_035989876.1 XP_035989877.1 XP_035989889.1 XP_035989891.1 XP_043954638.1 XP_043954724.1 XP_047242206.1 XP_047242574.1 g501.t1 g502.t2
OG0000584: KAK5598746.1 KAK5598747.1 XP_007545161.1 XP_008434285.1 XP_015248136.1 XP_015248138.1 XP_015252140.1 XP_016520468.1 XP_017165827.1 XP_017166052.1 XP_023201738.1 XP_023202793.1 XP_036002673.1 XP_036002731.1 XP_043954812.1 XP_043954870.1 XP_047241181.1 XP_047242184.1 XP_047242273.1 g535.t2 g536.t1 g537.t1 g538.t2
OG0000585: KAK5610507.1 XP_007564022.1 XP_012717788.2 XP_015232887.1 XP_035986064.1 XP_035990308.1 XP_036002871.1 XP_047219347.1 g10356.t1 g1091.t1 g1127.t1 g13256.t1 g14199.t1 g14288.t1 g16489.t1 g16617.t1 g189.t1 g21042.t1 g4287.t1 g5503.t1 g8895.t2 g9443.t2 g9839.t1
OG0000586: KAK5603198.1 KAK5604579.1 KAK5606150.1 KAK5608951.1 KAK5609320.1 KAK5610801.1 KAK5611351.1 KAK5611883.1 KAK5613477.1 KAK5613602.1 KAK5613803.1 KAK5615603.1 KAK5615682.1 KAK5617586.1 KAK5622196.1 KAK5622506.1 XP_047205017.1 XP_047235562.1 XP_073805111.1 g1354.t1 g16619.t1 g6746.t1 g8060.t2
OG0000587: KAK5599796.1 KAK5605671.1 XP_047206060.1 XP_047206297.1 XP_047206509.1 XP_047207562.1 XP_047209024.1 XP_047210137.1 XP_047210415.1 XP_047210663.1 XP_047211240.1 XP_047218036.1 XP_047223834.1 XP_047226593.1 XP_047229396.1 XP_047235637.1 XP_047236692.1 XP_047242461.1 g13023.t1 g14257.t2 g21197.t1 g21199.t1 g2285.t1
OG0000588: KAK5607553.1 KAK5617045.1 KAK5617046.1 XP_005157570.1 XP_005809381.1 XP_007563016.1 XP_008424455.1 XP_008426829.1 XP_009300197.1 XP_012712008.1 XP_015225676.1 XP_015245380.1 XP_016528868.1 XP_021174194.2 XP_023206927.1 XP_035988046.1 XP_036006013.1 XP_043974591.1 XP_043997621.1 XP_047234230.1 XP_047247521.1 g17282.t2 g2342.t4
OG0000589: KAK5598892.1 NP_001002143.2 NP_001002696.2 XP_008423124.1 XP_008423128.1 XP_012707118.2 XP_012707119.2 XP_015238634.1 XP_015238658.1 XP_023206650.1 XP_023207309.1 XP_036005592.1 XP_043974652.1 XP_043974653.1 XP_047217738.1 XP_047241099.1 XP_047242359.1 XP_047246697.1 XP_047247945.1 XP_047247949.1 XP_047248046.1 g2922.t2 g2923.t2
OG0000590: KAK5599773.1 KAK5611527.1 KAK5613267.1 NP_001243593.1 XP_002662799.4 XP_005808582.2 XP_008403034.1 XP_008409124.1 XP_008417482.1 XP_012708761.2 XP_014328418.1 XP_015235337.1 XP_015256064.1 XP_016521203.1 XP_016525481.1 XP_021162987.2 XP_035986728.1 XP_043962478.1 XP_043980001.1 XP_047219427.1 XP_047237808.1 g4031.t3 g9946.t2
OG0000591: KAK5622996.1 NP_001038639.1 NP_001091658.1 NP_001296855.1 NP_998800.2 XP_008403214.2 XP_008403215.1 XP_015230669.1 XP_015230670.1 XP_016525423.1 XP_035981118.1 XP_035992132.1 XP_035992133.1 XP_035992134.1 XP_035992135.1 XP_047219547.1 XP_047219550.1 g4045.t1 g4046.t2 g4047.t1 g4048.t2 g4049.t2 g4052.t2
OG0000592: KAK5598443.1 KAK5600150.1 KAK5600152.1 KAK5600717.1 KAK5617363.1 KAK5617365.1 KAK5617366.1 NP_955928.1 XP_007578566.1 XP_014329785.2 XP_015245485.1 XP_015257904.1 XP_015257905.1 XP_016519847.1 XP_017159359.1 XP_017160787.1 XP_035993552.1 XP_035993566.1 XP_043968961.1 XP_047220683.1 XP_047248280.1 g4342.t2 g4348.t1
OG0000593: KAK5601158.1 KAK5608150.1 KAK5612243.1 NP_001103992.1 XP_005801608.1 XP_007572393.1 XP_007575394.1 XP_008405079.1 XP_008414279.1 XP_012722440.1 XP_014326510.1 XP_015228091.1 XP_015243910.1 XP_015255916.1 XP_036003807.1 XP_043955581.1 XP_043970421.1 XP_047213032.1 XP_047215266.1 XP_047221037.1 XP_694217.2 g18710.t3 g4442.t2
OG0000594: KAK5602412.1 NP_001139042.1 XP_007570296.1 XP_008409041.1 XP_015226602.1 XP_015226603.1 XP_015226604.1 XP_015226628.1 XP_017157217.1 XP_017159297.1 XP_021165867.2 XP_021168000.2 XP_023189087.1 XP_023189143.1 XP_035990718.1 XP_035990719.1 XP_035990750.1 XP_035990757.1 XP_043970326.1 XP_043970331.1 XP_047222614.1 XP_047222634.1 g4492.t1
OG0000595: KAK5606174.1 KAK5620374.1 XP_005165806.2 XP_007576576.1 XP_008401530.1 XP_008413580.1 XP_012723358.2 XP_014330353.1 XP_015234863.1 XP_015248846.1 XP_016522056.1 XP_016523038.1 XP_023189674.1 XP_035993097.1 XP_036003960.1 XP_043956103.1 XP_043969561.1 XP_047213576.1 XP_047215445.1 XP_047221172.1 XP_073792205.1 g18240.t5 g4606.t6
OG0000596: KAK5605689.1 NP_001025348.1 XP_005172990.2 XP_005804225.1 XP_007544013.1 XP_007555925.1 XP_007577440.1 XP_008418880.1 XP_008427400.1 XP_015226926.1 XP_015251093.1 XP_016523024.1 XP_023189371.1 XP_035982718.1 XP_035986061.1 XP_035990475.1 XP_043970086.1 XP_043991561.1 XP_047208104.1 XP_047221584.1 g13558.t2 g4646.t1 g4648.t1
OG0000597: KAK5603199.1 KAK5620306.1 KAK5620308.1 KAK5623528.1 NP_001353100.1 XP_008413530.1 XP_009297562.1 XP_015247408.1 XP_015251120.1 XP_016516703.1 XP_016526762.1 XP_017160226.1 XP_021179779.2 XP_023189622.1 XP_023204158.1 XP_036004380.1 XP_043955210.1 XP_043970837.1 XP_047212588.1 XP_047215568.1 XP_047222404.1 g18195.t1 g4953.t3
OG0000598: KAK5607198.1 KAK5608330.1 NP_001076295.2 XP_005797562.1 XP_005806384.1 XP_007551617.1 XP_008413163.1 XP_008415102.1 XP_008426852.1 XP_009297700.1 XP_012727840.2 XP_015240440.1 XP_015258033.1 XP_016519020.1 XP_016529436.1 XP_035992699.1 XP_043957044.1 XP_043970051.1 XP_047213960.1 XP_047214926.1 XP_047221376.1 g18940.t2 g4984.t4
OG0000599: KAK5607243.1 KAK5611683.1 XP_005160107.4 XP_007543694.1 XP_007574096.2 XP_007576501.1 XP_008412466.1 XP_008413604.1 XP_012723374.2 XP_014331620.1 XP_015234874.1 XP_015257662.1 XP_015258040.1 XP_015259887.1 XP_023204978.1 XP_035992673.1 XP_043956380.1 XP_043971346.1 XP_047213698.1 XP_047214116.1 XP_047221326.1 XP_073790458.1 g5020.t2
OG0000600: KAK5607334.1 KAK5612102.1 NP_001032464.2 XP_005796775.1 XP_005813997.1 XP_007558260.1 XP_007558262.1 XP_007578603.1 XP_008402688.1 XP_009297972.2 XP_012736714.1 XP_015230189.1 XP_015252896.1 XP_017161826.1 XP_036003739.1 XP_036003914.1 XP_043955368.1 XP_043969964.1 XP_047212423.1 XP_047215073.1 XP_047221810.1 g18608.t2 g5506.t1
OG0000601: KAK5608705.1 XP_005795061.1 XP_012721020.3 XP_014331544.1 XP_015238048.1 XP_015238049.1 XP_015238050.1 XP_015238061.1 XP_015238063.1 XP_016532587.1 XP_017161991.1 XP_017162022.1 XP_017162023.1 XP_035999459.1 XP_035999876.1 XP_035999877.1 XP_035999878.1 XP_035999879.1 XP_043966947.1 XP_047236906.1 g5868.t2 g5869.t2 g5870.t2
OG0000602: KAK5603705.1 KAK5603706.1 KAK5622007.1 XP_008404683.2 XP_008414196.1 XP_012733433.2 XP_012734019.1 XP_015227552.1 XP_015250760.1 XP_015258834.1 XP_016526309.1 XP_016531013.1 XP_021332839.1 XP_023195618.1 XP_023204664.1 XP_043955469.1 XP_043984226.1 XP_047212752.1 XP_047215224.1 XP_047229768.1 XP_068075543.1 g18664.t4 g8138.t2
OG0000603: KAK5613558.1 KAK5617488.1 KAK5621965.1 XP_007544452.1 XP_007550957.1 XP_007554977.1 XP_008413398.1 XP_008431436.1 XP_009296519.1 XP_015226882.1 XP_015232142.1 XP_021171295.2 XP_023191304.1 XP_023195293.1 XP_035996818.1 XP_043985926.1 XP_043989080.1 XP_043995778.1 XP_047223003.1 XP_047231921.1 XP_073810362.1 g14397.t4 g8165.t4
OG0000604: KAK5617801.1 KAK5617802.1 NP_001315442.1 XP_002663445.1 XP_005798219.1 XP_008402446.1 XP_008402448.2 XP_012736342.2 XP_014323956.1 XP_015232479.1 XP_015232480.1 XP_016527092.1 XP_035995595.1 XP_035995600.1 XP_035995601.1 XP_043988107.1 XP_043988109.1 XP_047225844.1 XP_047225890.1 XP_073768315.1 XP_073769098.1 g9066.t2 g9067.t2
OG0000605: KAK5615093.1 KAK5615094.1 KAK5615095.1 XP_008401850.1 XP_008402327.1 XP_015241572.1 XP_015241573.1 XP_015256306.1 XP_016519080.1 XP_016519081.1 XP_017159125.1 XP_017159156.1 XP_017164770.1 XP_023192789.1 XP_035995368.1 XP_035995653.1 XP_043987905.1 XP_047225530.1 XP_047225644.1 XP_682866.8 g9295.t1 g9296.t2 g9297.t1
OG0000606: NP_001108528.1 NP_001123366.1 XP_007558568.1 XP_008401925.2 XP_008409992.1 XP_012722949.2 XP_015227717.1 XP_015258521.1 XP_015258522.1 XP_023201391.1 XP_023209113.1 XP_035980938.1 XP_035980944.1 XP_036000688.1 XP_043980758.1 XP_043980759.1 XP_047205900.1 XP_047205914.1 XP_047208157.1 XP_047241101.1 XP_047241113.1 XP_047241125.1 g10267.t1
OG0000607: KAK5618968.1 KAK5620960.1 NP_001017623.1 NP_001018465.1 NP_001349423.1 NP_571220.2 XP_005808894.1 XP_007545580.1 XP_007571831.1 XP_007571836.1 XP_008409696.1 XP_008409755.1 XP_012731523.1 XP_015231215.1 XP_015259471.1 XP_023204043.1 XP_036007391.1 XP_043980552.1 XP_043982025.1 XP_047239430.1 XP_047244731.1 g10397.t2 g10433.t3
OG0000608: KAK5602475.1 KAK5602477.1 NP_001028276.1 XP_007552224.2 XP_007552236.1 XP_007552752.1 XP_008407908.1 XP_015246052.1 XP_015246054.1 XP_017160131.1 XP_017160151.1 XP_017213661.2 XP_023180287.1 XP_023180292.1 XP_023180296.1 XP_035980541.1 XP_035980554.1 XP_043977807.1 XP_043978381.1 XP_047202332.1 XP_047204520.1 XP_047204552.1 g11387.t3
OG0000609: KAK5606260.1 KAK5613523.1 NP_571231.2 NP_571584.2 XP_005798018.2 XP_005800950.1 XP_007554255.1 XP_007573427.1 XP_008407581.1 XP_008410991.1 XP_012725949.2 XP_015236153.1 XP_015236318.1 XP_021178043.2 XP_036007989.1 XP_036007990.1 XP_043964130.1 XP_043977578.1 XP_047202464.1 XP_047204729.1 XP_047227209.1 g11683.t2 g13154.t3
OG0000610: KAK5612720.1 KAK5612721.1 KAK5618166.1 XP_007553436.1 XP_007553523.1 XP_008406851.1 XP_008412996.1 XP_015236813.1 XP_015237575.1 XP_015237579.1 XP_016526195.1 XP_017213738.1 XP_021333827.1 XP_023180532.1 XP_023186698.1 XP_036007272.1 XP_043978061.1 XP_043978062.1 XP_043981817.1 XP_047203335.1 XP_047221204.1 g11833.t2 g12957.t1
OG0000611: KAK5603142.1 KAK5605782.1 XP_007544807.2 XP_015247815.1 XP_015252761.1 XP_016522504.1 XP_016523088.1 XP_016527688.1 XP_017161328.1 XP_023190442.1 XP_023190863.1 XP_035996681.1 XP_035999549.1 XP_043975191.1 XP_043991433.1 XP_047221662.1 XP_047222718.1 XP_047235019.1 XP_068079265.1 XP_073766424.1 g12153.t1 g12449.t2 g12450.t2
OG0000612: KAK5598931.1 KAK5609661.1 XP_002666536.2 XP_007556724.1 XP_007556797.1 XP_007566401.1 XP_008411810.1 XP_012721380.2 XP_012722002.2 XP_014325134.1 XP_015246176.1 XP_015246639.1 XP_016534252.1 XP_016534277.1 XP_017161312.1 XP_017209219.1 XP_023200766.1 XP_043983956.1 XP_043986348.1 XP_047225406.1 XP_047226171.1 g12533.t1 g12832.t2
OG0000613: KAK5618942.1 KAK5621569.1 XP_007551169.1 XP_008397212.1 XP_008427046.1 XP_009291338.2 XP_015249702.1 XP_015251420.1 XP_015252391.1 XP_016526483.1 XP_016531787.1 XP_021166275.2 XP_021336201.1 XP_023183396.1 XP_023208723.1 XP_036006317.1 XP_043992222.1 XP_043998455.1 XP_047201116.1 XP_047206990.1 XP_068080465.1 g13498.t6 g22945.t1
OG0000614: KAK5603193.1 KAK5615004.1 KAK5617357.1 NP_955839.2 NP_997741.1 XP_005794695.1 XP_007562496.1 XP_007577051.1 XP_008428704.1 XP_008435285.1 XP_015231390.1 XP_015233025.1 XP_015242465.1 XP_023183128.1 XP_035982095.1 XP_035997877.1 XP_043958625.1 XP_043992921.1 XP_047206971.1 XP_047233857.1 XP_047233858.1 g14158.t1 g20581.t2
OG0000615: KAK5614888.1 KAK5616962.1 KAK5617152.1 KAK5617153.1 NP_001189384.1 XP_005162638.1 XP_005798643.1 XP_007541318.1 XP_007555676.1 XP_008394975.1 XP_015245755.1 XP_015252793.1 XP_015257591.1 XP_017165593.1 XP_021164759.1 XP_023191288.1 XP_035981522.1 XP_043960297.1 XP_043989342.1 XP_047205650.1 XP_047224520.1 g14261.t1 g21574.t1
OG0000616: KAK5602805.1 KAK5602808.1 KAK5602809.1 NP_001410655.1 XP_007548571.1 XP_007548575.1 XP_008432697.1 XP_008432795.1 XP_012711245.2 XP_015227054.1 XP_015253776.1 XP_023191627.1 XP_023191646.1 XP_035993675.1 XP_035994261.1 XP_035994268.1 XP_043990503.1 XP_043990703.1 XP_047223890.1 XP_047224483.1 XP_047224849.1 g14957.t1 g14958.t1
OG0000617: KAK5618228.1 KAK5618229.1 XP_003200245.1 XP_007541001.1 XP_007577152.2 XP_008401624.1 XP_015227275.1 XP_015227310.1 XP_015243719.1 XP_017158503.1 XP_023198453.1 XP_023198454.1 XP_023198456.1 XP_035998567.1 XP_035998572.1 XP_043997672.1 XP_043997677.1 XP_047234955.1 XP_047234957.1 XP_047235273.1 g17168.t2 g17169.t1 g17170.t1
OG0000618: KAK5606656.1 KAK5606657.1 KAK5606658.1 KAK5606659.1 KAK5608726.1 XP_008425333.1 XP_015251703.1 XP_015251706.1 XP_015251707.1 XP_016528376.1 XP_016529325.1 XP_021167860.2 XP_021324749.1 XP_023198305.1 XP_023198487.1 XP_035999000.1 XP_043995743.1 XP_043997445.1 XP_043997446.1 XP_047234518.1 XP_047235807.1 g17617.t1 g17618.t2
OG0000619: KAK5600679.1 KAK5604966.1 KAK5605233.1 KAK5619947.1 NP_001122232.1 XP_005802985.1 XP_005813943.2 XP_007557151.2 XP_007565126.1 XP_008394666.1 XP_008425260.1 XP_009295726.2 XP_012710766.1 XP_012711661.2 XP_015233785.1 XP_015254641.1 XP_023182635.1 XP_043961087.1 XP_043995837.1 XP_047204955.1 XP_047234308.1 g17651.t2 g21796.t2
OG0000620: KAK5601202.1 KAK5603224.1 KAK5611048.1 XP_007574391.1 XP_008413773.1 XP_008434499.1 XP_015237850.1 XP_015243410.1 XP_016521870.1 XP_023196416.1 XP_023204362.1 XP_035987912.1 XP_036004577.1 XP_043956585.1 XP_043957685.1 XP_047212297.1 XP_047214073.1 XP_047233971.1 XP_073799927.1 XP_696628.5 g18003.t2 g19142.t2 g20247.t1
OG0000621: KAK5606977.1 KAK5612476.1 KAK5620820.1 KAK5623829.1 XP_007579074.1 XP_008413483.1 XP_008434822.1 XP_009297839.1 XP_015249761.1 XP_015255123.1 XP_016535261.1 XP_021164456.1 XP_023197195.1 XP_023205076.1 XP_035989970.1 XP_035997631.1 XP_043955122.1 XP_047213821.1 XP_047215143.1 XP_047233517.1 XP_073774214.1 g18178.t3 g20346.t3
OG0000622: KAK5603463.1 KAK5620821.1 KAK5620822.1 XP_005811874.1 XP_007568325.1 XP_007579073.1 XP_008413488.1 XP_008434820.1 XP_015249772.1 XP_015255131.1 XP_023196820.1 XP_035997622.1 XP_036003977.1 XP_036004421.1 XP_043955125.1 XP_043959306.1 XP_047212925.1 XP_047214946.1 XP_047233236.1 XP_073797194.1 XP_073800683.1 g18179.t2 g20345.t5
OG0000623: KAK5609134.1 NP_571843.1 XP_005810184.1 XP_005810194.2 XP_007562231.1 XP_007562285.1 XP_008414590.1 XP_008414605.1 XP_008414787.1 XP_012727526.1 XP_015230244.1 XP_015230245.1 XP_016531881.1 XP_016531915.1 XP_016531917.1 XP_023204363.1 XP_043955995.1 XP_043957333.1 XP_043957335.1 XP_047212369.1 XP_047214600.1 g18461.t2 g18462.t1
OG0000624: KAK5613318.1 KAK5613597.1 NP_001074077.1 XP_005814947.1 XP_007560535.1 XP_007571526.1 XP_008414154.1 XP_008434646.1 XP_012713556.1 XP_012718509.2 XP_015227501.1 XP_015230584.1 XP_023204276.1 XP_035998475.1 XP_043955412.1 XP_043959374.1 XP_047213731.1 XP_047214465.1 XP_047232439.1 g18631.t1 g18633.t1 g20200.t1 g20326.t1
OG0000625: KAK5613581.1 KAK5622974.1 XP_005164392.1 XP_007544395.2 XP_007560499.1 XP_008414174.1 XP_015227596.1 XP_015244833.1 XP_016531009.1 XP_016531010.1 XP_021180230.2 XP_021335975.2 XP_023196233.1 XP_023204589.1 XP_035987968.1 XP_035988991.1 XP_043955439.1 XP_043958901.1 XP_047213623.1 XP_047215958.1 XP_047233541.1 g18647.t3 g20217.t1
OG0000626: KAK5610059.1 KAK5611338.1 KAK5612608.1 NP_001186696.1 XP_005799335.3 XP_007545037.2 XP_007546973.1 XP_007561861.2 XP_007561993.1 XP_008397271.2 XP_012722685.2 XP_015225080.1 XP_015256926.1 XP_017157692.1 XP_023204007.1 XP_036006341.1 XP_043962833.1 XP_043999644.1 XP_047201616.1 XP_047244656.1 XP_068071551.1 g22334.t2 g22972.t2
OG0000627: KAK5615100.1 XP_007541156.1 XP_007577828.2 XP_008399011.1 XP_008399110.1 XP_008399111.1 XP_008401903.1 XP_008401962.1 XP_014328444.1 XP_015239583.1 XP_015239586.1 XP_023206379.1 XP_023206409.1 XP_036004998.1 XP_036004999.1 XP_036005004.1 XP_036005098.1 XP_043964152.1 XP_043964153.1 XP_043964251.1 XP_047245020.1 XP_047245200.1 g23791.t2
OG0000628: KAK5616116.1 XP_007550440.1 XP_007559784.1 XP_008406565.1 XP_008418597.1 XP_015245396.1 XP_035983605.1 XP_035983991.1 XP_035985299.1 XP_035985423.1 XP_035985921.1 XP_035986285.1 XP_035987604.1 XP_035987888.1 XP_035989778.1 XP_035992181.1 XP_035993488.1 XP_035994607.1 XP_035996919.1 XP_035997595.1 XP_036000955.1 XP_036007074.1 XP_036007149.1
OG0000629: XP_015254782.1 XP_015254783.1 XP_015254788.1 XP_016530553.1 XP_016530554.1 XP_017164856.1 XP_017206719.2 XP_023185964.1 XP_035983541.1 XP_035988000.1 XP_043973382.1 XP_043973385.1 XP_047215374.1 XP_047217627.1 XP_068069729.1 XP_068069742.2 XP_068069744.2 XP_068069884.2 XP_073779286.1 XP_073780073.1 XP_073780078.1 XP_073780297.1 XP_073780301.1
OG0000630: KAK5610320.1 KAK5619268.1 KAK5622192.1 KAK5622193.1 KAK5622235.1 KAK5622236.1 KAK5622237.1 KAK5622420.1 KAK5622421.1 KAK5622422.1 XP_008400628.2 XP_016521589.1 XP_016521591.1 XP_035991297.1 XP_035992059.1 XP_035999429.1 XP_043954462.1 XP_047210701.1 XP_047211735.1 XP_047212330.1 XP_047214228.1 XP_047243435.1 XP_047243633.1
OG0000631: NP_001410195.1 XP_001338550.5 XP_003200133.2 XP_005156549.1 XP_005157868.1 XP_005160238.1 XP_009290195.1 XP_009290199.1 XP_017206749.1 XP_017206753.1 XP_017207901.1 XP_021322155.1 XP_021322162.2 XP_021322168.1 XP_021330974.2 XP_068069678.1 XP_068069717.1 XP_068069894.2 XP_068077996.1 XP_073780117.1 XP_073787407.1 XP_073787466.1 XP_690098.5
OG0000632: XP_016523229.1 XP_023185905.1 XP_023194688.1 XP_023200453.1 XP_023201734.1 XP_023204471.1 XP_023205029.1 XP_023207212.1 XP_023207513.1 XP_035984597.1 XP_035984604.1 XP_035984994.1 XP_035989088.1 XP_036000363.1 XP_036003560.1 XP_043952226.1 XP_043966434.1 XP_043966477.1 XP_043971968.1 XP_043982032.1 XP_043991462.1 XP_043991610.1 XP_047227423.1
OG0000633: XP_007574453.1 XP_008395586.1 XP_008413128.1 XP_008413129.1 XP_008413130.1 XP_008413131.1 XP_016517429.1 XP_016517441.1 XP_016520497.1 XP_016523276.1 XP_017161167.1 XP_017162132.1 XP_023188904.1 XP_023188981.1 XP_023189045.1 XP_023189127.1 XP_023189360.1 XP_023189640.1 XP_023192481.1 XP_043959244.1 XP_043959361.1 XP_043972125.1 XP_043975370.1
OG0000634: XP_007569784.1 XP_008398135.1 XP_008398335.1 XP_008420284.1 XP_008424726.1 XP_008424876.1 XP_016519268.1 XP_016520003.1 XP_016523120.1 XP_016531451.1 XP_016532707.1 XP_023180302.1 XP_023180323.1 XP_023181164.1 XP_023185926.1 XP_023185928.1 XP_023185931.1 XP_023187468.1 XP_023193924.1 XP_023197709.1 XP_023198053.1 XP_023208176.1 XP_043987160.1
OG0000635: NP_001352790.1 XP_005158438.2 XP_015245467.1 XP_015256632.1 XP_016521543.1 XP_021334117.1 XP_035989015.1 XP_073786143.1 XP_073789628.1 XP_073791160.1 XP_073807550.1 g13149.t1 g14203.t2 g15262.t1 g20049.t1 g20255.t1 g20256.t1 g21105.t1 g24256.t1 g304.t2 g308.t1 g9033.t2
OG0000636: KAK5606875.1 KAK5606876.1 KAK5606877.1 XP_005170910.2 XP_005810817.1 XP_005810818.1 XP_007568121.1 XP_008401334.1 XP_008434363.1 XP_012707883.2 XP_015226356.1 XP_015226380.1 XP_021166232.2 XP_021166235.2 XP_035989885.1 XP_043954603.1 XP_043954607.1 XP_047241612.1 XP_047241613.1 XP_047242179.1 g499.t2 g500.t2
OG0000637: KAK5613800.1 KAK5613918.1 KAK5621613.1 NP_001120780.1 XP_002660570.1 XP_007544204.1 XP_007551291.1 XP_008420241.1 XP_008433597.1 XP_014326384.1 XP_015249323.1 XP_015254539.1 XP_016523053.1 XP_021178326.2 XP_023189788.1 XP_035993514.1 XP_043953021.1 XP_043968933.1 XP_047221292.1 XP_047242882.1 g4383.t3 g778.t2
OG0000638: KAK5616983.1 NP_938180.1 NP_958918.1 NP_998616.2 XP_005802437.1 XP_005807977.1 XP_007554912.1 XP_007567896.1 XP_008431516.1 XP_008433183.1 XP_012707063.2 XP_012716482.2 XP_015251111.1 XP_015259220.1 XP_035989197.1 XP_043953825.1 XP_043984848.1 XP_043989061.1 XP_047225483.1 XP_047242708.1 g1304.t2 g14352.t2
OG0000639: XP_035981535.1 XP_035982958.1 XP_035985315.1 XP_035986056.1 XP_035986789.1 XP_035987083.1 XP_035987608.1 XP_035987609.1 XP_035988701.1 XP_035988703.1 XP_035990549.1 XP_035990982.1 XP_035995723.1 XP_036003693.1 XP_036007798.1 XP_036007799.1 XP_043968338.1 XP_043976237.1 XP_043997411.1 XP_043997412.1 XP_043997414.1 g1428.t1
OG0000640: KAK5606641.1 KAK5612026.1 NP_001264015.1 XP_005157176.2 XP_007556878.1 XP_008418049.1 XP_008425284.1 XP_015224845.1 XP_015238278.1 XP_015238849.1 XP_016535292.1 XP_023184382.1 XP_023197924.1 XP_035982888.1 XP_035999030.1 XP_043983362.1 XP_043995790.1 XP_047209969.1 XP_047234874.1 XP_068071850.2 g1488.t2 g17637.t4
OG0000641: KAK5611812.1 NP_001107956.1 XP_005795458.1 XP_015232338.1 XP_015242632.1 XP_015248920.1 XP_016529788.1 XP_016531633.1 XP_017162442.1 XP_017164236.1 XP_021167830.2 XP_021175012.2 XP_023198452.1 XP_035988038.1 XP_043983237.1 XP_043996404.1 XP_047208595.1 XP_047235409.1 XP_073778410.1 g13329.t1 g1615.t2 g17674.t1
OG0000642: KAK5603918.1 KAK5605724.1 KAK5606959.1 KAK5608600.1 KAK5610682.1 XP_035988234.1 XP_073798760.1 g13354.t2 g15233.t1 g16344.t1 g16394.t1 g16697.t1 g1670.t2 g17977.t1 g19847.t2 g20103.t2 g21040.t2 g23282.t2 g2942.t2 g4142.t2 g4809.t2 g8893.t1
OG0000643: KAK5598550.1 KAK5600079.1 KAK5600081.1 NP_001027012.2 NP_001027013.2 XP_005800635.1 XP_007551089.1 XP_008425207.1 XP_015232019.1 XP_015247515.1 XP_016516434.1 XP_017162663.1 XP_021176316.2 XP_023198304.1 XP_035989918.1 XP_035989919.1 XP_043982767.1 XP_043996314.1 XP_047209731.1 XP_047236042.1 g17348.t1 g2163.t4
OG0000644: KAK5613697.1 NP_001306200.1 NP_001315638.1 XP_008432413.1 XP_009302317.2 XP_015227976.1 XP_015252908.1 XP_016522320.1 XP_016530429.1 XP_016532118.1 XP_017163614.1 XP_023190886.1 XP_023206471.1 XP_023206877.1 XP_035994075.1 XP_036005631.1 XP_043975555.1 XP_043975557.1 XP_043989683.1 XP_047224059.1 XP_047247227.1 g2375.t2
OG0000645: XP_012706955.2 XP_015239142.1 XP_035981018.1 XP_035981019.1 XP_035982299.1 XP_035982828.1 XP_035983241.1 XP_035985252.1 XP_035985495.1 XP_035985564.1 XP_035987887.1 XP_035992677.1 XP_047220839.1 XP_047222066.1 XP_047222310.1 XP_047222377.1 g13442.t2 g13482.t2 g2452.t2 g6888.t2 g6890.t1 g6892.t1
OG0000646: KAK5609906.1 KAK5616667.1 XP_005796858.2 XP_007556051.2 XP_008424472.1 XP_012712558.2 XP_015235040.1 XP_015252412.1 XP_016519988.1 XP_017158497.1 XP_021324910.1 XP_021326868.1 XP_021337092.1 XP_023197934.1 XP_036005744.1 XP_036005745.1 XP_043976291.1 XP_043997103.1 XP_047234919.1 XP_047248231.1 g17128.t2 g2946.t1
OG0000647: KAK5606624.1 KAK5618805.1 NP_001124274.1 NP_001124289.1 XP_008425005.1 XP_012712964.2 XP_015241489.1 XP_015248444.1 XP_016517058.1 XP_016517074.1 XP_017163623.1 XP_017206584.3 XP_021322218.2 XP_023207427.1 XP_023207837.1 XP_035987437.1 XP_043975807.1 XP_043976251.1 XP_047248622.1 XP_047248733.1 g3213.t2 g3219.t2
OG0000648: KAK5617945.1 KAK5618499.1 NP_001004672.1 NP_001018569.3 XP_005812592.1 XP_007544353.1 XP_007553936.1 XP_008403367.1 XP_008413195.1 XP_012706220.1 XP_012716422.2 XP_015239922.1 XP_015240659.1 XP_015254258.1 XP_023205418.1 XP_043955720.1 XP_043956814.1 XP_047212993.1 XP_047215333.1 XP_047219244.1 g18055.t2 g3796.t2
OG0000649: KAK5601955.1 KAK5604605.1 KAK5607038.1 KAK5607890.1 XP_005159987.2 XP_007553984.1 XP_007557207.1 XP_008401757.1 XP_008402573.1 XP_015228406.1 XP_015239476.1 XP_023188750.1 XP_023193354.1 XP_035992046.1 XP_035993930.1 XP_035995409.1 XP_043957326.1 XP_043986729.1 XP_047219993.1 XP_047226795.1 g3829.t1 g9241.t1
OG0000650: KAK5614944.1 KAK5621993.1 KAK5622985.1 XP_008408938.1 XP_009303388.1 XP_015240298.1 XP_015243574.1 XP_016516961.1 XP_016518854.1 XP_017159552.1 XP_021329514.2 XP_023187608.1 XP_023198729.1 XP_035991771.1 XP_036002809.1 XP_043961490.1 XP_043981436.1 XP_047219083.1 XP_047247030.1 XP_068078831.2 g10084.t1 g4172.t3
OG0000651: KAK5601241.1 KAK5617105.1 NP_956378.1 XP_003198076.5 XP_005813584.1 XP_005814103.2 XP_007574392.1 XP_007578539.1 XP_008401920.2 XP_008401922.2 XP_012708427.2 XP_012708546.2 XP_015226936.1 XP_015243394.1 XP_017161598.1 XP_043956590.1 XP_043969004.1 XP_047213068.1 XP_047215081.1 XP_047220703.1 g19141.t2 g4358.t2
OG0000652: KAK5604459.1 KAK5617252.1 XP_003201145.3 XP_005809351.1 XP_007542650.1 XP_007556458.1 XP_007575383.1 XP_008414928.1 XP_012716139.2 XP_012722397.2 XP_015228129.1 XP_015246705.1 XP_017161102.1 XP_023189136.1 XP_043955737.1 XP_043969705.1 XP_047212819.1 XP_047215635.1 XP_047220320.1 XP_073800254.1 g18839.t2 g4434.t2
OG0000653: KAK5604784.1 KAK5622524.1 KAK5622525.1 XP_005156836.1 XP_005806626.1 XP_007543199.1 XP_007577689.1 XP_008407843.1 XP_008427159.1 XP_015249339.1 XP_015259884.1 XP_015260494.1 XP_021330667.1 XP_023189769.1 XP_035986547.1 XP_035993143.1 XP_043970139.1 XP_043993058.1 XP_047207614.1 XP_047222030.1 g13359.t3 g4561.t2
OG0000654: KAK5602522.1 KAK5606414.1 KAK5606415.1 XP_005164046.1 XP_005803104.1 XP_007567365.1 XP_008404759.1 XP_008413272.1 XP_012712299.1 XP_015231342.1 XP_015260369.1 XP_016518156.1 XP_016523227.1 XP_021163816.2 XP_023205074.1 XP_043955032.1 XP_043969157.1 XP_047213736.1 XP_047214127.1 XP_047222628.1 g18122.t4 g4725.t4
OG0000655: KAK5607247.1 KAK5608070.1 NP_001315271.1 NP_957237.1 NP_998142.1 XP_005797553.1 XP_005802856.1 XP_007569619.1 XP_007576497.1 XP_008412609.1 XP_008413616.1 XP_012723325.2 XP_015234883.1 XP_015237631.1 XP_021164075.1 XP_043956392.1 XP_043971328.1 XP_047212070.1 XP_047214991.1 XP_047222447.1 g18258.t2 g5010.t2
OG0000656: KAK5606894.1 KAK5622314.1 XP_005164056.1 XP_005806396.1 XP_007562956.1 XP_008414016.1 XP_008433436.1 XP_015229543.1 XP_015253237.1 XP_016525815.1 XP_023189850.1 XP_035993233.1 XP_036004094.1 XP_036004099.1 XP_043956985.1 XP_043971554.1 XP_047211949.1 XP_047215312.1 XP_047221951.1 XP_073792452.1 g18965.t3 g5297.t2
OG0000657: KAK5605155.1 KAK5610598.1 NP_001186659.1 NP_956935.1 XP_005810357.1 XP_007562161.1 XP_007578031.1 XP_008414666.1 XP_008431649.1 XP_012704998.1 XP_012707377.1 XP_015229496.1 XP_015248847.1 XP_023188844.1 XP_036003786.1 XP_043957410.1 XP_043971535.1 XP_047212030.1 XP_047214173.1 XP_047222772.1 g18430.t2 g5310.t2
OG0000658: KAK5614308.1 KAK5614309.1 NP_991223.1 XP_005810123.1 XP_007559041.1 XP_007578336.1 XP_007578337.1 XP_008400781.1 XP_008422640.1 XP_012707299.2 XP_012724468.2 XP_015247368.1 XP_015250745.1 XP_023199168.1 XP_043952480.1 XP_043968309.1 XP_047228348.1 XP_047236433.1 XP_697201.5 g193.t1 g19772.t2 g5541.t2
OG0000659: KAK5603745.1 KAK5611828.1 NP_001025319.2 XP_005808857.2 XP_007547454.1 XP_007563357.1 XP_008415988.1 XP_008422101.1 XP_012720767.2 XP_012724914.1 XP_015229115.1 XP_015241772.1 XP_023194521.1 XP_043952285.1 XP_043964035.1 XP_047227627.1 XP_047229219.1 XP_047229511.1 XP_047238175.1 XP_073806127.1 g19518.t2 g5672.t2
OG0000660: KAK5616496.1 NP_840076.1 NP_840078.1 XP_005794976.1 XP_005794979.1 XP_007557632.2 XP_008416518.1 XP_008416529.1 XP_012725420.2 XP_012725482.2 XP_015232607.1 XP_015232610.1 XP_016529528.1 XP_016529531.1 XP_016529533.1 XP_036000693.1 XP_043966506.1 XP_043966516.1 XP_047236679.1 XP_047238665.1 g5954.t2 g5960.t2
OG0000661: KAK5603891.1 KAK5615761.1 XP_007559246.2 XP_007568099.2 XP_008416939.1 XP_008422421.1 XP_009299653.1 XP_012704811.2 XP_012718841.2 XP_014326089.2 XP_015240564.1 XP_015249850.1 XP_016530329.1 XP_023193697.1 XP_035986605.1 XP_043968806.1 XP_044000554.1 XP_047227632.1 XP_047237742.1 XP_073808376.1 g19681.t2 g6160.t1
OG0000662: KAK5600204.1 KAK5616631.1 KAK5616632.1 NP_001017914.3 XP_005804040.1 XP_007544009.2 XP_007548863.1 XP_008417072.1 XP_008421615.1 XP_015239187.1 XP_015258927.1 XP_016530379.1 XP_023193569.1 XP_035996399.1 XP_035999490.1 XP_043966812.1 XP_044000150.1 XP_047228010.1 XP_047238296.1 XP_073791747.1 g19991.t4 g6225.t1
OG0000663: KAK5599747.1 KAK5619795.1 NP_001121811.1 XP_005802506.1 XP_005804039.1 XP_007548860.1 XP_007559372.1 XP_007571819.1 XP_008417086.1 XP_008421619.1 XP_012716743.2 XP_015229905.1 XP_015239174.1 XP_035996398.1 XP_043966823.1 XP_044000593.1 XP_047229578.1 XP_047238640.1 XP_073791788.1 g19989.t1 g19990.t1 g6229.t1
OG0000664: KAK5601851.1 KAK5614672.1 NP_956476.1 NP_997793.1 XP_005802189.1 XP_005802495.2 XP_007548822.1 XP_007564802.2 XP_008415910.1 XP_008421661.1 XP_012705159.1 XP_012735704.2 XP_015236867.1 XP_015244543.1 XP_015252106.1 XP_035996379.1 XP_043968763.1 XP_043999816.1 XP_047228641.1 XP_047237684.1 g19965.t3 g6544.t2
OG0000665: KAK5600664.1 KAK5609986.1 KAK5617582.1 KAK5620534.1 KAK5620535.1 NP_001315090.1 XP_007550502.1 XP_008409311.1 XP_008420643.1 XP_014325895.1 XP_014330028.1 XP_015232447.1 XP_016531573.1 XP_035984905.1 XP_035987501.1 XP_036001231.1 XP_043973323.1 XP_043993998.1 XP_047216177.1 XP_047240757.1 g15864.t2 g6729.t2
OG0000666: KAK5605877.1 KAK5621004.1 NP_001017850.1 NP_001035465.1 XP_005810875.1 XP_007558464.1 XP_007559643.1 XP_008419533.1 XP_008430556.1 XP_012709952.1 XP_012729155.1 XP_014324061.1 XP_015236224.1 XP_015241182.1 XP_015251321.1 XP_043972124.1 XP_043993994.1 XP_047217333.1 XP_047238846.1 g16393.t2 g7067.t2 g9069.t2
OG0000667: KAK5599872.1 KAK5600352.1 NP_001307323.1 NP_878279.1 XP_005796505.1 XP_005810333.1 XP_007561539.1 XP_008420701.1 XP_008430970.1 XP_012730770.1 XP_015229166.1 XP_015236627.1 XP_016528897.1 XP_021173829.1 XP_036001191.1 XP_043972740.1 XP_043994131.1 XP_047214175.1 XP_047239034.1 g15884.t2 g221.t1 g7320.t2
OG0000668: KAK5603079.1 KAK5620422.1 KAK5621473.1 XP_003200619.1 XP_005797362.1 XP_005813605.1 XP_007543596.1 XP_007547628.1 XP_008420015.1 XP_009290856.1 XP_012734361.1 XP_015247143.1 XP_015255642.1 XP_016518912.1 XP_017164799.1 XP_035991495.1 XP_043973211.1 XP_043994324.1 XP_047217590.1 XP_047238914.1 g16123.t2 g7862.t1
OG0000669: KAK5616337.1 KAK5621722.1 NP_001082902.2 NP_001107125.1 NP_957045.1 XP_005807651.1 XP_007543181.1 XP_007548765.1 XP_008404531.1 XP_008432446.1 XP_008432449.1 XP_012731305.1 XP_015238642.1 XP_015255447.1 XP_023194937.1 XP_035997536.1 XP_043986522.1 XP_043990134.1 XP_047224662.1 XP_047230077.1 g14845.t2 g8086.t2
OG0000670: KAK5616765.1 KAK5618258.1 NP_001002191.1 NP_956010.1 XP_005795800.1 XP_005803961.1 XP_007551000.1 XP_007551001.1 XP_007551004.1 XP_007558754.1 XP_008405256.1 XP_008413360.1 XP_012720267.1 XP_015225816.1 XP_015250465.1 XP_035996844.1 XP_043984654.1 XP_043986493.1 XP_047230036.1 XP_047231856.1 g8188.t2 g8561.t2
OG0000671: KAK5601897.1 KAK5602378.1 KAK5611208.1 NP_001083031.1 XP_005806347.1 XP_005806429.1 XP_007552695.1 XP_007563847.1 XP_007579161.1 XP_008405137.1 XP_008432649.1 XP_012724977.2 XP_012733269.1 XP_015232115.1 XP_015249926.1 XP_015260670.1 XP_043985140.1 XP_043989074.1 XP_047224096.1 XP_047231624.1 g14998.t2 g8505.t2
OG0000672: KAK5607301.1 KAK5614193.1 KAK5616560.1 XP_007544441.2 XP_007550849.2 XP_008405646.1 XP_008431220.1 XP_015234914.1 XP_015241029.1 XP_015258974.1 XP_016527269.1 XP_023191559.1 XP_023195189.1 XP_035993910.1 XP_035997362.1 XP_043985594.1 XP_043989213.1 XP_047224504.1 XP_047230950.1 XP_073767569.1 g14532.t1 g8765.t4
OG0000673: KAK5612843.1 KAK5620464.1 KAK5620465.1 XP_015247948.1 XP_015252027.1 XP_016521248.1 XP_016521249.1 XP_016536509.1 XP_017158384.1 XP_017158978.1 XP_023185214.1 XP_023192813.1 XP_035984148.1 XP_035988452.1 XP_043965341.1 XP_043987093.1 XP_047211066.1 XP_047227269.1 XP_068079503.1 XP_073773243.1 g16934.t5 g9042.t1
OG0000674: KAK5598724.1 KAK5609550.1 KAK5612097.1 KAK5622175.1 XP_007565207.1 XP_008397639.1 XP_008431912.1 XP_009300385.2 XP_015241541.1 XP_015260030.1 XP_016524126.1 XP_017213212.2 XP_023190964.1 XP_023192587.1 XP_035985026.1 XP_035995176.1 XP_043988539.1 XP_043990903.1 XP_047223791.1 XP_047226350.1 g14617.t6 g9422.t5
OG0000675: XP_003199235.2 XP_007540702.2 XP_008399505.1 XP_014324343.2 XP_014324344.2 XP_014324374.1 XP_015253620.1 XP_016520636.1 XP_016520642.1 XP_017164292.1 XP_017164743.1 XP_021178514.2 XP_035994587.1 XP_035995085.1 XP_043986904.1 XP_043986914.1 XP_043988508.1 XP_047225835.1 XP_047225839.1 XP_047227098.1 XP_073768590.1 g9515.t1
OG0000676: KAK5610993.1 KAK5614895.1 KAK5618425.1 KAK5621928.1 XP_007568551.1 XP_012719114.2 XP_015244244.1 XP_015247919.1 XP_016533111.1 XP_017158329.1 XP_017160626.1 XP_023182769.1 XP_023205881.1 XP_036004721.1 XP_043964771.1 XP_043981629.1 XP_047241478.1 XP_047245051.1 XP_073799162.1 XP_073803265.1 g24046.t2 g9897.t2
OG0000677: KAK5617880.1 KAK5617881.1 KAK5617883.1 XP_005796317.1 XP_005796318.2 XP_005817321.2 XP_007558565.1 XP_008409994.1 XP_012723028.1 XP_012723095.2 XP_015252935.1 XP_016529990.1 XP_021174618.2 XP_021174619.2 XP_043980767.1 XP_043980779.1 XP_043980781.1 XP_047210013.1 XP_047210330.1 XP_047242098.1 g10264.t2 g10265.t2
OG0000678: KAK5614337.1 KAK5614338.1 KAK5615984.1 KAK5619695.1 NP_001314771.1 NP_001410977.1 XP_007555376.1 XP_008399119.1 XP_012729288.2 XP_015226690.1 XP_015231954.1 XP_016531527.1 XP_017160655.1 XP_023182568.1 XP_023205900.1 XP_036007838.1 XP_043963794.1 XP_043981114.1 XP_047244952.1 XP_047245445.1 g10350.t1 g23850.t3
OG0000679: XP_009302544.1 XP_015232423.1 XP_021331250.1 XP_021331343.1 XP_021331402.1 XP_023205856.1 XP_043980688.1 XP_068073760.1 XP_068076136.1 XP_068076341.2 XP_068076430.1 XP_073764993.1 XP_073802849.1 XP_073803455.1 XP_073803515.1 XP_073804403.1 XP_073804522.1 XP_073804907.1 XP_073805071.1 XP_073805091.1 g10458.t1 g10459.t1
OG0000680: KAK5602061.1 KAK5615725.1 KAK5619494.1 NP_001001843.2 NP_001296997.1 NP_840091.2 XP_005795875.3 XP_005809952.1 XP_007542429.1 XP_007578668.1 XP_008410114.1 XP_008410298.1 XP_012722944.2 XP_012735734.2 XP_015253559.1 XP_015259101.1 XP_043980364.1 XP_043981904.1 XP_047240243.1 XP_047243328.1 g10722.t2 g10806.t2
OG0000681: KAK5600880.1 NP_705945.2 NP_963871.1 XP_005799951.1 XP_005800703.1 XP_007559750.1 XP_007563430.1 XP_008407839.1 XP_008408091.1 XP_008408093.1 XP_008408146.2 XP_012717629.1 XP_012719280.2 XP_015244903.1 XP_015254368.1 XP_023181049.1 XP_043978638.1 XP_043979295.1 XP_047204172.1 XP_047204793.1 g11107.t2 g11484.t1
OG0000682: KAK5598927.1 KAK5614760.1 KAK5614761.1 NP_001005934.1 NP_001017709.1 NP_956000.1 XP_005801802.1 XP_005807608.1 XP_007546900.1 XP_007566411.1 XP_008407124.1 XP_008412408.1 XP_012708798.1 XP_012721335.2 XP_015246160.1 XP_015255402.1 XP_043979019.1 XP_043986494.1 XP_047203165.1 XP_047220058.1 g11243.t2 g12530.t2
OG0000683: KAK5602833.1 KAK5609418.1 XP_005816240.2 XP_007550498.1 XP_009301004.1 XP_012716020.2 XP_012728757.2 XP_015237526.1 XP_015257861.1 XP_017160069.1 XP_023180452.1 XP_023180985.1 XP_023180986.1 XP_023181037.1 XP_043978318.1 XP_043978947.1 XP_043978952.1 XP_047202268.1 XP_047204692.1 XP_687640.2 g11286.t2 g11376.t2
OG0000684: KAK5601796.1 KAK5604189.1 KAK5620093.1 KAK5620094.1 XP_007556621.1 XP_007566107.1 XP_008408283.1 XP_008411930.1 XP_014324538.1 XP_015226090.1 XP_015241507.1 XP_023188003.1 XP_035993770.1 XP_036007137.1 XP_043967859.1 XP_043978919.1 XP_047203533.1 XP_047223072.1 XP_068072765.2 XP_073771476.1 g11556.t3 g12781.t4
OG0000685: KAK5603617.1 KAK5609816.1 KAK5609817.1 XP_005155886.1 XP_008407770.1 XP_008412215.1 XP_015239213.1 XP_015240754.1 XP_016532002.1 XP_016536985.1 XP_023181425.1 XP_023196257.1 XP_035994702.1 XP_036007562.1 XP_043966727.1 XP_043969840.1 XP_043978648.1 XP_047204561.1 XP_047209279.1 XP_073767472.1 g11766.t1 g12615.t4
OG0000686: KAK5615889.1 KAK5618886.1 KAK5618887.1 NP_001007363.1 NP_001038752.2 XP_005797018.1 XP_005805731.1 XP_007549447.1 XP_007562442.1 XP_007566341.1 XP_008406762.1 XP_008412334.1 XP_012724784.2 XP_012726845.2 XP_015235653.1 XP_015257738.1 XP_043976197.1 XP_043977291.1 XP_047204463.1 XP_047226748.1 g11871.t2 g12567.t2
OG0000687: KAK5621591.1 KAK5623560.1 NP_001274024.1 XP_005797239.1 XP_005807713.1 XP_007569674.1 XP_007578090.1 XP_008407419.1 XP_015252085.1 XP_015252089.1 XP_015258658.1 XP_017161263.1 XP_021171760.2 XP_035987505.1 XP_035987509.1 XP_043960302.1 XP_043978354.1 XP_047203546.1 XP_047221325.1 XP_073794034.1 g11948.t3 g13135.t2
OG0000688: KAK5618173.1 KAK5621593.1 NP_001077294.2 XP_005801845.1 XP_007554897.1 XP_007560902.1 XP_007569678.1 XP_008407415.1 XP_008412409.1 XP_015246166.1 XP_015258646.1 XP_021327726.1 XP_023180227.1 XP_035990096.1 XP_035990648.1 XP_035995939.1 XP_043979021.1 XP_043986427.1 XP_047203312.1 XP_047203736.1 g11952.t2 g12527.t2
OG0000689: KAK5599132.1 NP_001018505.1 XP_007569921.2 XP_007573408.2 XP_008408576.1 XP_015230401.1 XP_023180389.1 XP_023180390.1 XP_023180391.1 XP_023180405.1 XP_023180657.1 XP_023181165.1 XP_023181310.1 XP_023181362.1 XP_023181364.1 XP_023185918.1 XP_023185920.1 XP_023185921.1 XP_036007317.1 XP_043977083.1 XP_047203757.1 g12075.t2
OG0000690: KAK5602310.1 KAK5611765.1 NP_001122153.1 NP_001304681.1 XP_005794663.1 XP_007558420.1 XP_008427981.1 XP_008435801.1 XP_015229984.1 XP_015233120.1 XP_015237747.1 XP_016523908.1 XP_016523920.1 XP_021173625.2 XP_023183244.1 XP_035986221.1 XP_043958204.1 XP_043991984.1 XP_047207851.1 XP_047233499.1 g13812.t2 g20539.t3
OG0000691: KAK5605478.1 KAK5614323.1 KAK5616418.1 XP_005162591.1 XP_007540268.1 XP_008394715.1 XP_008431336.1 XP_012723776.2 XP_014326309.1 XP_014326756.1 XP_015225626.1 XP_015233487.1 XP_016528755.1 XP_021179137.2 XP_043959952.1 XP_043989131.1 XP_047205655.1 XP_047224725.1 XP_697068.4 g14456.t1 g14457.t2 g21697.t2
OG0000692: XP_007552603.1 XP_007552656.2 XP_008431165.1 XP_008431698.1 XP_008431700.2 XP_015249471.1 XP_015249474.1 XP_016527227.1 XP_021175096.2 XP_021322911.1 XP_023191922.1 XP_023191923.1 XP_035993891.1 XP_043990160.1 XP_043990555.1 XP_043990557.1 XP_043990559.1 XP_043990700.1 XP_047223881.1 XP_047225161.1 g14497.t1 g14498.t1
OG0000693: KAK5604044.1 KAK5616735.1 NP_001103170.1 XP_005163413.1 XP_005797944.1 XP_007545102.2 XP_007545163.1 XP_007552606.1 XP_007555738.2 XP_008394425.1 XP_008431170.1 XP_012723855.2 XP_012735637.2 XP_015249460.1 XP_015260383.1 XP_023191583.1 XP_043961341.1 XP_043990742.1 XP_047206116.1 XP_047223310.1 g14500.t4 g21540.t3
OG0000694: KAK5598982.1 KAK5616389.1 NP_001030151.1 NP_001030159.1 NP_998093.2 XP_007540249.1 XP_007552145.1 XP_008432124.1 XP_008436485.1 XP_012724843.2 XP_014330445.1 XP_015239182.1 XP_015245338.1 XP_017209323.1 XP_021173448.2 XP_023182240.1 XP_043960318.1 XP_043990617.1 XP_047205615.1 XP_047224605.1 g15142.t2 g21263.t4
OG0000695: KAK5604314.1 NP_001002358.1 NP_001003581.1 NP_001035071.1 NP_001038490.2 XP_007554559.1 XP_008394476.1 XP_008400881.1 XP_015224559.1 XP_015239859.1 XP_016521029.1 XP_023181753.1 XP_023191441.1 XP_035981515.1 XP_035987343.1 XP_035988876.1 XP_043961397.1 XP_043990976.1 XP_047205046.1 XP_047223067.1 g15375.t2 g21507.t2
OG0000696: KAK5598453.1 KAK5606134.1 NP_001032198.2 XP_005164153.1 XP_007568402.1 XP_007573617.1 XP_008413268.1 XP_008435925.1 XP_015240898.1 XP_015257214.1 XP_016518138.1 XP_023197309.1 XP_023205421.1 XP_035998239.1 XP_036004469.1 XP_043955038.1 XP_043958503.1 XP_047214012.1 XP_047215644.1 XP_047233191.1 g18125.t1 g20864.t2
OG0000697: KAK5611066.1 KAK5620381.1 NP_001003992.1 NP_942101.1 XP_007540208.1 XP_007568385.1 XP_008413254.1 XP_008434479.1 XP_012735009.2 XP_014329029.1 XP_015237923.1 XP_015260215.1 XP_023205134.1 XP_035987918.1 XP_043955047.1 XP_043958635.1 XP_043970877.1 XP_047213840.1 XP_047214257.1 XP_047233839.1 g18132.t2 g20231.t2
OG0000698: KAK5606271.1 KAK5606272.1 KAK5618022.1 NP_001012243.3 NP_001013281.2 XP_005794748.1 XP_005812371.1 XP_007568367.1 XP_007571289.1 XP_008413447.1 XP_008435477.1 XP_012734994.2 XP_015254264.1 XP_015257348.1 XP_035997966.1 XP_043955067.1 XP_043957746.1 XP_047212769.1 XP_047215384.1 XP_047233393.1 g18142.t2 g20671.t2
OG0000699: KAK5609694.1 KAK5611726.1 KAK5613188.1 NP_571471.1 XP_005794787.1 XP_007568328.1 XP_007572305.1 XP_008413477.1 XP_008435619.1 XP_009304995.1 XP_015243371.1 XP_015256388.1 XP_023205088.1 XP_035998049.1 XP_036004426.1 XP_043955112.1 XP_043958997.1 XP_047212975.1 XP_047214841.1 XP_047233715.1 g18172.t1 g20740.t1
OG0000700: KAK5599378.1 KAK5609446.1 KAK5620823.1 NP_001122167.1 XP_007573212.1 XP_007573214.1 XP_008413850.1 XP_008434813.1 XP_012711867.1 XP_012718500.3 XP_015249747.1 XP_015255574.1 XP_016520152.1 XP_016522953.1 XP_023197343.1 XP_023205093.1 XP_043955146.1 XP_043959311.1 XP_047214642.1 XP_047233531.1 g18183.t2 g20344.t3
OG0000701: KAK5611529.1 KAK5613423.1 NP_001349193.1 NP_571002.1 XP_005803231.1 XP_005811740.1 XP_007558843.1 XP_007565019.1 XP_008414684.1 XP_008436385.1 XP_012731723.2 XP_015230924.1 XP_015259422.1 XP_021169181.2 XP_021335706.3 XP_043956064.1 XP_043958986.1 XP_047211948.1 XP_047216042.1 XP_047233998.1 g18314.t2 g21063.t2
OG0000702: KAK5615846.1 XP_005803234.1 XP_007565029.1 XP_008414692.1 XP_008414693.1 XP_008414696.1 XP_012711615.1 XP_012711616.3 XP_014325763.1 XP_015225938.1 XP_015225946.1 XP_015231252.1 XP_016533435.1 XP_036003899.1 XP_036004570.1 XP_036004576.1 XP_043956079.1 XP_047213336.1 XP_047215231.1 g18339.t1 g18342.t2 g18343.t1
OG0000703: NP_001232912.1 NP_001232913.1 NP_001232919.1 NP_001232928.1 NP_001245154.1 NP_001265760.1 XP_005161251.2 XP_007577863.1 XP_015241387.1 XP_035985775.1 XP_035985776.1 XP_035985777.1 XP_035985782.1 XP_043957407.1 XP_047212404.1 XP_047214803.1 XP_073791448.1 XP_073791449.1 g18390.t2 g18391.t1 g18392.t2 g18393.t2
OG0000704: KAK5616931.1 NP_001116533.2 NP_001280633.1 XP_007558206.1 XP_008415268.1 XP_008415269.1 XP_012727505.2 XP_014330641.2 XP_014331248.2 XP_014331333.2 XP_015225216.1 XP_015225224.1 XP_023204391.1 XP_023204392.1 XP_023205177.1 XP_023205178.1 XP_023205180.1 XP_023205184.1 XP_023205189.1 XP_047213463.1 XP_047215660.1 g18582.t2
OG0000705: KAK5607684.1 KAK5617407.1 NP_001009989.1 NP_001017732.1 NP_001070091.1 XP_005809336.1 XP_005812358.1 XP_007556470.1 XP_007559196.1 XP_008414935.1 XP_008436018.1 XP_012731591.1 XP_015246709.1 XP_015255278.1 XP_036004311.1 XP_043957269.1 XP_043959530.1 XP_047213965.1 XP_047214164.1 XP_047233512.1 g18844.t1 g21033.t2
OG0000706: KAK5605592.1 XP_007557459.1 XP_007578889.1 XP_008415045.1 XP_008434654.1 XP_009298166.2 XP_012722611.2 XP_012727858.3 XP_014327898.1 XP_015232576.1 XP_015242951.1 XP_015256319.1 XP_016521853.1 XP_023196379.1 XP_043957111.1 XP_043959444.1 XP_047212718.1 XP_047215100.1 XP_047232561.1 XP_688892.5 g18909.t2 g20192.t1
OG0000707: KAK5614445.1 KAK5618583.1 NP_001108402.1 NP_001119891.1 XP_005798049.1 XP_005798050.1 XP_007549418.1 XP_008398442.1 XP_008421840.1 XP_008421841.1 XP_012707659.2 XP_012721655.2 XP_015242307.1 XP_016525410.1 XP_023208972.1 XP_043999265.1 XP_044000512.1 XP_044000513.1 XP_047202110.1 XP_047228162.1 g19907.t2 g23399.t2
OG0000708: KAK5601085.1 KAK5610133.1 KAK5610134.1 KAK5617409.1 XP_007559111.1 XP_007566296.1 XP_008427768.1 XP_012731577.3 XP_012735941.2 XP_015253989.1 XP_015255274.1 XP_017166203.1 XP_023183367.1 XP_023197329.1 XP_035984290.1 XP_043959513.1 XP_043993393.1 XP_047207667.1 XP_047234096.1 XP_068080636.1 XP_687465.5 g21035.t2
OG0000709: KAK5600473.1 XP_007555746.1 XP_008394908.1 XP_008395049.2 XP_009301910.2 XP_015224365.1 XP_015231149.1 XP_015231154.1 XP_015231180.1 XP_016522740.1 XP_016528628.1 XP_016535678.1 XP_017157405.1 XP_023181648.1 XP_023182317.1 XP_035981059.1 XP_043960664.1 XP_043960665.1 XP_047205406.1 XP_047205882.1 g21613.t2 g21614.t1
OG0000710: KAK5618763.1 KAK5619140.1 NP_001153567.1 XP_005809392.1 XP_007564568.1 XP_008395128.1 XP_008397433.1 XP_012731182.2 XP_015225602.1 XP_015230786.1 XP_016521110.1 XP_016523357.1 XP_021326023.1 XP_023181935.1 XP_035980850.1 XP_035981239.1 XP_043960923.1 XP_043997968.1 XP_047201224.1 XP_047205966.1 g21772.t2 g23034.t2
OG0000711: KAK5608292.1 KAK5623686.1 XP_007546883.1 XP_007546914.1 XP_008395857.1 XP_008397330.1 XP_009293007.1 XP_015225069.1 XP_015247647.1 XP_015251466.1 XP_016534623.1 XP_017207363.1 XP_023203588.1 XP_023208029.1 XP_036003232.1 XP_036006862.1 XP_036006882.1 XP_043963315.1 XP_043998481.1 XP_047201466.1 XP_047244480.1 g22338.t1
OG0000712: KAK5606899.1 KAK5606900.1 KAK5620953.1 NP_919393.2 NP_919396.1 XP_005160499.1 XP_005803181.1 XP_007545879.1 XP_007566320.1 XP_008395745.1 XP_008396879.1 XP_012731409.2 XP_015230387.1 XP_015243487.1 XP_021175433.2 XP_023208147.1 XP_043963211.1 XP_043998585.1 XP_047200847.1 XP_047244223.1 g22400.t2 g22802.t2
OG0000713: KAK5601980.1 XP_005806520.1 XP_007540302.1 XP_007540303.1 XP_007540305.1 XP_008395430.2 XP_008395572.1 XP_012737993.3 XP_012738014.3 XP_015228296.1 XP_015228317.1 XP_023203314.1 XP_036003080.1 XP_036003090.1 XP_036003479.1 XP_043962351.1 XP_043962352.1 XP_047243221.1 XP_073789774.1 g22548.t2 g22549.t2 g22550.t2
OG0000714: KAK5601946.1 KAK5610562.1 KAK5610563.1 KAK5614825.1 XP_007549402.1 XP_008397751.1 XP_012717518.2 XP_015234470.1 XP_015252010.1 XP_016519814.1 XP_017157584.1 XP_017208133.3 XP_023203179.1 XP_023207996.1 XP_035986477.1 XP_043962936.1 XP_043998943.1 XP_047201636.1 XP_047243770.1 XP_068070789.1 g22697.t2 g23264.t2
OG0000715: KAK5602739.1 KAK5607718.1 KAK5610699.1 XP_007575438.1 XP_008401479.1 XP_015225158.1 XP_015231804.1 XP_016523041.1 XP_017158930.1 XP_023208666.1 XP_023208819.1 XP_035990970.1 XP_035990971.1 XP_035990988.1 XP_035990993.1 XP_036006813.1 XP_043999635.1 XP_043999636.1 XP_047201648.1 XP_047201649.1 XP_047249225.1 g23654.t2
OG0000716: KAK5604855.1 KAK5605846.1 KAK5605847.1 XP_008400626.1 XP_012714118.3 XP_015224429.1 XP_015224534.1 XP_016521590.1 XP_017158737.1 XP_021170018.2 XP_035988154.1 XP_035988161.1 XP_035988181.1 XP_035988184.1 XP_035988206.1 XP_035988218.1 XP_035988221.1 XP_035988222.1 XP_047241769.1 XP_047241778.1 XP_047241784.1 XP_047241798.1
OG0000717: NP_001121856.1 XP_015234709.1 XP_016526041.1 XP_016526051.1 XP_017162513.1 XP_017162514.1 XP_021179755.2 XP_023184161.1 XP_023184677.1 XP_023184685.1 XP_023184719.1 XP_035983438.1 XP_035983693.1 XP_043982795.1 XP_043983735.1 XP_043983737.1 XP_043983738.1 XP_043983739.1 XP_043983740.1 XP_043983741.1 XP_043983743.1 XP_047209008.1
OG0000718: XP_015246792.1 XP_021169298.2 XP_035987739.1 XP_035987744.1 XP_035987750.1 XP_035987757.1 XP_035987763.1 XP_035987769.1 XP_035987771.1 XP_035987776.1 XP_035987779.1 XP_035987784.1 XP_035987787.1 XP_035987809.1 XP_035987810.1 XP_035987816.1 XP_035987819.1 XP_035987821.1 XP_035987823.1 XP_035987841.1 XP_035987842.1 XP_035987864.1
OG0000719: XP_005811369.3 XP_005811385.2 XP_005811388.3 XP_007543617.1 XP_007543625.2 XP_007543626.1 XP_008429318.1 XP_012738192.2 XP_012738193.2 XP_015258844.1 XP_017159152.1 XP_017165901.1 XP_023192360.1 XP_023192361.1 XP_035994580.1 XP_035995631.1 XP_043987692.1 XP_043987694.1 XP_043988475.1 XP_043988476.1 XP_047227329.1 XP_047227372.1
OG0000720: NP_001103320.1 NP_001103327.2 NP_001314993.1 NP_001315003.1 NP_001315007.1 NP_001315009.1 NP_001315274.1 NP_001373547.1 XP_001339837.3 XP_001339903.1 XP_003197840.1 XP_003197842.1 XP_009294426.1 XP_009294451.1 XP_009294456.1 XP_017211437.3 XP_068076992.1 XP_073764892.1 XP_073764963.1 XP_073764998.1 XP_073765018.1 XP_073765020.1
OG0000721: XP_005801312.1 XP_005801313.1 XP_007574536.1 XP_007574537.1 XP_012731621.3 XP_016517488.1 XP_017164826.1 XP_017164831.1 XP_035994599.1 XP_035994600.1 XP_043988613.1 XP_047225658.1 XP_047225659.1 XP_047225660.1 XP_047225661.1 XP_047225663.1 XP_047227310.1 XP_047227365.1 XP_047227386.1 XP_047227394.1 XP_047227421.1 XP_047227422.1
OG0000722: KAK5604391.1 KAK5608182.1 KAK5608183.1 XP_005809475.1 XP_008433848.1 XP_008436425.2 XP_015234814.1 XP_015245918.1 XP_016520100.1 XP_016530072.1 XP_021335720.1 XP_023196754.1 XP_035998280.1 XP_036002557.1 XP_043953466.1 XP_043958300.1 XP_047233043.1 XP_047240891.1 XP_073763242.1 g21086.t2 g623.t3
OG0000723: NP_001107914.1 NP_001186305.1 XP_007578880.1 XP_015246892.1 XP_015246907.1 XP_016520010.1 XP_017165818.1 XP_023201980.1 XP_036002580.1 XP_036002581.1 XP_036002582.1 XP_036002583.1 XP_043953422.1 XP_043953435.1 XP_043953436.1 XP_047242060.1 XP_047242061.1 g633.t2 g634.t2 g635.t2 g636.t2
OG0000724: KAK5607496.1 KAK5612722.1 XP_007560033.1 XP_008405013.2 XP_008414685.1 XP_008433968.1 XP_015245127.1 XP_015249125.1 XP_016526725.1 XP_021173374.2 XP_021330819.2 XP_023189870.1 XP_023201998.1 XP_035989270.1 XP_043953993.1 XP_043971138.1 XP_047221060.1 XP_047241214.1 XP_073763831.1 g4903.t1 g749.t6
OG0000725: KAK5603379.1 KAK5616011.1 NP_956553.1 XP_003199078.1 XP_005813457.1 XP_008402959.1 XP_008433906.1 XP_015233078.1 XP_015233694.1 XP_016525504.1 XP_016532112.1 XP_021165328.2 XP_021326148.1 XP_023188358.1 XP_036002357.1 XP_043954091.1 XP_043957904.1 XP_047219016.1 XP_047242306.1 g3997.t4 g762.t2
OG0000726: KAK5604636.1 NP_001007773.1 NP_998664.1 XP_005811421.1 XP_007544871.1 XP_007563652.1 XP_008426135.1 XP_008427090.1 XP_015230995.1 XP_015247498.1 XP_016516600.1 XP_021177298.1 XP_021336257.1 XP_023201763.1 XP_036002216.1 XP_043953263.1 XP_043992810.1 XP_047207154.1 XP_047241129.1 g13480.t4 g943.t2
OG0000727: KAK5612956.1 KAK5614301.1 NP_001353626.1 XP_005806031.1 XP_008425196.1 XP_008433533.1 XP_015229424.1 XP_015259860.1 XP_016527641.1 XP_016531702.1 XP_021165227.2 XP_023201943.1 XP_036002145.1 XP_043952917.1 XP_043996141.1 XP_047235757.1 XP_047242945.1 XP_068078685.1 XP_073769735.1 g17417.t1 g997.t4
OG0000728: KAK5614304.1 KAK5617302.1 NP_001073492.1 NP_001092211.1 XP_005806030.1 XP_005809232.1 XP_007553106.1 XP_007561778.1 XP_008425192.1 XP_008433531.1 XP_012706090.1 XP_015229363.1 XP_015241728.1 XP_021164727.1 XP_035998807.1 XP_043952916.1 XP_043996153.1 XP_047235330.1 XP_047241625.1 g1003.t2 g17415.t2
OG0000729: KAK5602980.1 KAK5605246.1 NP_001003620.2 XP_005166685.1 XP_005810203.1 XP_007552620.1 XP_007574016.1 XP_008420780.1 XP_008431180.1 XP_012723898.2 XP_015234945.1 XP_015241832.1 XP_023190500.1 XP_036001860.1 XP_036002855.1 XP_043954278.1 XP_047225437.1 XP_047240869.1 XP_074416140.1 g1129.t2 g14509.t2
OG0000730: KAK5612033.1 XP_005797780.2 XP_005813945.1 XP_008398383.1 XP_008418039.1 XP_009305482.1 XP_012710270.2 XP_015238857.1 XP_015248756.1 XP_016527512.1 XP_016535295.1 XP_035983598.1 XP_036006732.1 XP_036006953.1 XP_043983348.1 XP_043999231.1 XP_047201515.1 XP_047210497.1 XP_073778567.1 g1477.t2 g23431.t1
OG0000731: KAK5601195.1 KAK5608309.1 NP_998644.1 XP_005800422.1 XP_005810986.1 XP_007554812.1 XP_007573593.1 XP_008417911.1 XP_008426676.1 XP_012728850.1 XP_015226510.1 XP_015254321.1 XP_021174362.2 XP_043983422.1 XP_043997437.1 XP_043997440.1 XP_047209615.1 XP_047234357.1 XP_068069348.2 g1516.t3 g17208.t2
OG0000732: KAK5610080.1 KAK5612932.1 NP_001091056.1 NP_997924.1 XP_005804483.1 XP_007568492.1 XP_007577836.1 XP_008405846.1 XP_008417815.1 XP_012716593.2 XP_012725355.1 XP_015232685.1 XP_015246979.1 XP_016519386.1 XP_023184299.1 XP_043983952.1 XP_043984805.1 XP_047208614.1 XP_047230353.1 g1564.t2 g8843.t2
OG0000733: KAK5605630.1 KAK5611158.1 NP_991161.1 NP_991293.1 XP_005795484.2 XP_007575264.1 XP_007577842.2 XP_008417812.1 XP_008426911.1 XP_015232669.1 XP_015239073.1 XP_016521558.1 XP_023197794.1 XP_035983642.1 XP_035998704.1 XP_043983942.1 XP_043997539.1 XP_047208983.1 XP_047234232.1 g1568.t3 g17294.t1
OG0000734: KAK5607309.1 KAK5616486.1 NP_001070036.1 NP_001346823.1 XP_005795413.1 XP_005812266.1 XP_007548496.1 XP_007572269.1 XP_008401520.1 XP_008418239.1 XP_008424057.1 XP_012707690.1 XP_012716093.1 XP_015237068.1 XP_015247472.1 XP_043965696.1 XP_043983974.1 XP_047208601.1 XP_047211430.1 g1668.t3 g16875.t2
OG0000735: KAK5613471.1 KAK5614664.1 NP_001018474.1 NP_001103498.1 XP_005795366.1 XP_007547503.1 XP_007548382.1 XP_008415996.1 XP_008418363.1 XP_015229084.1 XP_015246427.1 XP_023199791.1 XP_035983472.1 XP_036000226.1 XP_043967279.1 XP_043983616.1 XP_047209656.1 XP_047237048.1 XP_068071884.1 g1742.t2 g5666.t2
OG0000736: KAK5603550.1 KAK5613568.1 XP_001345220.4 XP_005802166.2 XP_005803668.1 XP_007545972.1 XP_007550349.1 XP_008418709.1 XP_008426038.1 XP_009289494.2 XP_012718265.3 XP_012720192.1 XP_015226823.1 XP_015235081.1 XP_043983573.1 XP_043996265.1 XP_047209744.1 XP_047235458.1 g17837.t2 g1935.t1 g1937.t1
OG0000737: KAK5605540.1 KAK5614793.1 XP_007571336.1 XP_008399534.1 XP_008399535.1 XP_008399536.1 XP_012714341.2 XP_015250986.1 XP_015250987.1 XP_015251001.1 XP_015251002.1 XP_016536798.1 XP_016536839.1 XP_023206314.1 XP_035987264.1 XP_043963903.1 XP_047245117.1 XP_047246488.1 g16388.t2 g1948.t1 g1950.t2
OG0000738: KAK5604485.1 KAK5609087.1 NP_001296394.1 XP_005173137.1 XP_005806547.1 XP_007567735.1 XP_007577956.2 XP_008415339.1 XP_008419186.1 XP_015226988.1 XP_015255358.1 XP_023184121.1 XP_035982944.1 XP_035989988.1 XP_035990003.1 XP_043970574.1 XP_043982566.1 XP_047209627.1 XP_047220987.1 g2238.t2 g5237.t4
OG0000739: KAK5598492.1 KAK5601929.1 KAK5616682.1 KAK5619718.1 XP_007545174.2 XP_008401736.1 XP_016521608.1 XP_016521610.1 XP_017159095.1 XP_047241323.1 XP_068073249.1 XP_073776138.1 g16688.t1 g16776.t1 g19915.t1 g21203.t1 g21433.t1 g2317.t1 g2650.t1 g2839.t1 g4682.t1
OG0000740: KAK5607548.1 KAK5617047.1 NP_001418053.1 XP_002662215.1 XP_007556012.1 XP_007563017.1 XP_008424464.1 XP_008426819.1 XP_012722088.2 XP_014331343.1 XP_015225693.1 XP_015245383.1 XP_021168596.2 XP_023198176.1 XP_035988044.1 XP_043974600.1 XP_043997616.1 XP_047234568.1 XP_047247988.1 g17280.t2 g2340.t1
OG0000741: KAK5604801.1 KAK5613121.1 NP_571352.1 XP_007568039.1 XP_007568051.1 XP_008424433.1 XP_008432018.1 XP_012731960.1 XP_014327934.1 XP_015234279.1 XP_015246046.1 XP_016532147.1 XP_017159050.1 XP_023207808.1 XP_036005654.1 XP_043976204.1 XP_043990491.1 XP_047223134.1 XP_047248476.1 g14724.t2 g2358.t5
OG0000742: KAK5611572.1 KAK5613382.1 KAK5617025.1 NP_957229.1 XP_005804568.1 XP_005805865.1 XP_007556144.1 XP_007562623.1 XP_008424394.1 XP_008425382.1 XP_012710666.1 XP_015237586.1 XP_015245382.1 XP_021335022.1 XP_036005811.1 XP_043976288.1 XP_043995689.1 XP_047235992.1 XP_047248676.1 g17589.t2 g2385.t1
OG0000743: KAK5607280.1 XP_005173702.1 XP_005806735.1 XP_005808962.1 XP_007558086.2 XP_007562833.1 XP_008424208.1 XP_008426480.1 XP_015224602.1 XP_015228273.1 XP_015234498.1 XP_015259116.1 XP_015260061.1 XP_016532224.1 XP_035985223.1 XP_036006129.1 XP_043974909.1 XP_043996908.1 XP_047235859.1 XP_047246565.1 g2493.t3
OG0000744: KAK5603598.1 KAK5616533.1 XP_008423512.1 XP_008426489.1 XP_009289749.1 XP_012720673.1 XP_015227325.1 XP_015248992.1 XP_015251687.1 XP_016517825.1 XP_016520855.1 XP_023198442.1 XP_023207156.1 XP_036005994.1 XP_043975505.1 XP_043996185.1 XP_047235610.1 XP_047248158.1 XP_068079922.1 g18031.t3 g2538.t4
OG0000745: KAK5598886.1 KAK5620285.1 NP_001002415.1 XP_005157568.1 XP_005809527.1 XP_005814974.1 XP_007554456.1 XP_007556527.1 XP_008423229.1 XP_008426591.1 XP_012723604.2 XP_012737444.1 XP_015238372.1 XP_015256778.1 XP_036006226.1 XP_043975110.1 XP_043996176.1 XP_047235756.1 XP_047248784.1 g18005.t2 g2870.t2
OG0000746: KAK5608711.1 KAK5620573.1 NP_956887.2 XP_005157471.1 XP_005805872.1 XP_007556368.1 XP_008423151.1 XP_008425361.1 XP_012710683.1 XP_012730023.1 XP_014328763.1 XP_015237610.1 XP_015239178.1 XP_016534792.1 XP_016534793.1 XP_043976436.1 XP_043995716.1 XP_047235470.1 XP_047247184.1 g17603.t2 g2909.t2
OG0000747: KAK5611670.1 KAK5612684.1 NP_694506.2 NP_694507.1 XP_005796865.1 XP_005810590.1 XP_007549721.1 XP_007568717.1 XP_008395593.1 XP_008424513.1 XP_012718320.1 XP_012735033.1 XP_015229140.1 XP_015241876.1 XP_036005494.1 XP_043971633.1 XP_043976771.1 XP_047222526.1 XP_047247725.1 g2964.t2 g5375.t2
OG0000748: KAK5610446.1 KAK5611491.1 KAK5615439.1 XP_005157655.1 XP_008424817.1 XP_008426568.1 XP_012723587.2 XP_015242150.1 XP_015246232.1 XP_016527183.1 XP_016529065.1 XP_021332218.1 XP_023198084.1 XP_023206448.1 XP_036005370.1 XP_043975998.1 XP_043996346.1 XP_047234882.1 XP_047247837.1 g18018.t2 g3084.t4
OG0000749: KAK5604960.1 KAK5618396.1 NP_001038254.1 NP_001296453.1 XP_005807124.2 XP_007552488.1 XP_007556498.1 XP_008424794.1 XP_008426557.1 XP_012723593.1 XP_012727933.1 XP_015238394.1 XP_015246226.1 XP_015249528.1 XP_023207052.1 XP_043976022.1 XP_043997717.1 XP_047235007.1 XP_047248300.1 g18011.t3 g3098.t3
OG0000750: KAK5608219.1 KAK5610431.1 NP_001314988.1 XP_007577126.1 XP_008424704.1 XP_008426849.1 XP_015241173.1 XP_015253098.1 XP_016527217.1 XP_023198476.1 XP_023207752.1 XP_035998597.1 XP_036005431.1 XP_036005794.1 XP_043974383.1 XP_043997643.1 XP_047236061.1 XP_047247545.1 XP_073791420.1 g17293.t2 g3155.t2
OG0000751: KAK5600858.1 KAK5602913.1 KAK5603915.1 XP_007573746.1 XP_007578758.1 XP_008424961.1 XP_008435733.1 XP_009302858.2 XP_015258692.1 XP_016519950.1 XP_023192336.1 XP_023207084.1 XP_035983682.1 XP_035994735.1 XP_043975866.1 XP_043987281.1 XP_047226107.1 XP_047247800.1 XP_073780219.1 g3175.t2 g9874.t4
OG0000752: KAK5604246.1 KAK5605067.1 XP_005163295.1 XP_005169785.1 XP_005796037.1 XP_005808298.1 XP_007567037.1 XP_007570724.1 XP_008432028.1 XP_012705327.2 XP_012731980.1 XP_015228731.1 XP_015233573.1 XP_017158548.1 XP_035994032.1 XP_043975754.1 XP_043989438.1 XP_047224706.1 XP_047247689.1 g14732.t2 g3240.t3
OG0000753: KAK5601282.1 KAK5619448.1 NP_001315128.1 XP_005173748.1 XP_005795896.1 XP_007541531.1 XP_007569027.1 XP_008403855.1 XP_008410196.1 XP_012735797.2 XP_015247030.1 XP_015248984.1 XP_021174999.1 XP_023188085.1 XP_036004235.1 XP_043980702.1 XP_043995410.1 XP_047202845.1 XP_047219074.1 g10732.t4 g3412.t2
OG0000754: KAK5602657.1 NP_001071067.1 XP_005795890.1 XP_005796193.1 XP_007552168.1 XP_007569269.1 XP_007569848.1 XP_008403738.1 XP_008410174.1 XP_012735862.2 XP_015238476.1 XP_015248987.1 XP_016535754.1 XP_035992369.1 XP_043981967.1 XP_043991632.1 XP_047219578.1 XP_047246433.1 XP_073786218.1 g10778.t1 g3477.t2
OG0000755: KAK5604923.1 KAK5619439.1 NP_001019574.1 NP_001292506.1 XP_005795891.1 XP_005796196.1 XP_007569281.1 XP_007569841.1 XP_008403724.2 XP_008410183.2 XP_012724210.1 XP_012735803.2 XP_015248988.1 XP_015250031.1 XP_016516663.1 XP_043981979.1 XP_043989170.1 XP_047219622.1 XP_047237022.1 g10783.t2 g3483.t2
OG0000756: KAK5604911.1 KAK5604912.1 KAK5620977.1 XP_005796258.1 XP_005798277.1 XP_007566446.1 XP_008403925.1 XP_008410548.1 XP_015227061.1 XP_015253694.1 XP_016535753.1 XP_035992380.1 XP_036005785.1 XP_043980206.1 XP_044000380.1 XP_047210542.1 XP_047218838.1 XP_698481.1 XP_699526.3 g10599.t2 g3496.t1
OG0000757: KAK5598538.1 KAK5604906.1 NP_001020709.1 NP_001076335.1 XP_005796210.1 XP_005798280.1 XP_007566433.1 XP_007569304.1 XP_008403707.1 XP_008410530.1 XP_012726942.2 XP_015227137.1 XP_015253692.1 XP_015260706.1 XP_035992391.1 XP_043980186.1 XP_043999932.1 XP_047218850.1 XP_047238123.1 g10611.t2 g3502.t2
OG0000758: KAK5600957.1 KAK5608127.1 KAK5612746.1 XP_007549816.2 XP_008404068.1 XP_015227979.1 XP_015241950.1 XP_016527443.1 XP_017157835.1 XP_021323122.1 XP_023188145.1 XP_023203821.1 XP_035991577.1 XP_036003328.1 XP_043962861.1 XP_043996432.1 XP_047219723.1 XP_047243016.1 XP_068071641.1 g22262.t1 g3568.t2
OG0000759: KAK5616319.1 KAK5618104.1 NP_001013461.2 NP_001014311.1 XP_005812166.3 XP_007554173.2 XP_007570388.1 XP_008403509.2 XP_008408838.1 XP_012719099.3 XP_012728460.1 XP_015227714.1 XP_015238949.1 XP_016536326.1 XP_023204290.1 XP_043979935.1 XP_043998047.1 XP_047218451.1 XP_047245473.1 g10881.t2 g3734.t3
OG0000760: KAK5616326.1 KAK5616913.1 NP_001038451.1 NP_001349325.1 XP_005807495.1 XP_005812160.1 XP_007554160.1 XP_007554162.1 XP_007566061.1 XP_008403489.1 XP_012717947.2 XP_012728510.2 XP_015238931.1 XP_015252762.1 XP_017160632.1 XP_043953989.1 XP_043980876.1 XP_047220152.1 XP_047249063.1 g10038.t2 g3740.t2
OG0000761: KAK5600611.1 KAK5608004.1 NP_958887.1 XP_005805632.1 XP_007554116.1 XP_007554120.1 XP_007578735.1 XP_008403447.1 XP_008409003.1 XP_012706149.2 XP_012717936.2 XP_014328490.1 XP_015231506.1 XP_015239972.1 XP_043956063.1 XP_043981223.1 XP_047219108.1 XP_047239653.1 XP_073762369.1 g10059.t2 g3761.t2
OG0000762: KAK5610202.1 KAK5619513.1 XP_007556960.1 XP_007556963.1 XP_008410340.1 XP_014327233.2 XP_015248149.1 XP_015257454.1 XP_016527930.1 XP_017159508.1 XP_021326273.2 XP_023188042.1 XP_035986698.1 XP_036004737.1 XP_043956205.1 XP_043981280.1 XP_047219839.1 XP_047246540.1 XP_068078246.1 g10704.t1 g3770.t1
OG0000763: KAK5617944.1 KAK5619503.1 NP_001004562.1 NP_571660.1 XP_005812594.1 XP_007553939.1 XP_007556980.1 XP_008403364.1 XP_008410321.1 XP_012706223.1 XP_012707442.2 XP_014327222.2 XP_015239430.1 XP_015254679.1 XP_035986255.1 XP_043956860.1 XP_043980650.1 XP_047208492.1 XP_047219229.1 g10711.t2 g3798.t2
OG0000764: KAK5601959.1 KAK5604607.1 XP_001339635.3 XP_005806804.1 XP_005807721.1 XP_007553987.1 XP_007557213.1 XP_007557214.1 XP_008402576.1 XP_012706265.1 XP_012732275.1 XP_015228357.1 XP_015239865.1 XP_017163794.1 XP_021332411.2 XP_043957371.1 XP_043986724.1 XP_047218594.1 XP_047227212.1 g3831.t2 g9236.t2
OG0000765: KAK5616300.1 NP_001018506.2 XP_007557219.1 XP_008401604.1 XP_008402622.1 XP_012728946.2 XP_015228398.1 XP_015235883.1 XP_016527884.1 XP_016527886.1 XP_021179405.1 XP_021335295.1 XP_023187974.1 XP_023192838.1 XP_043986715.1 XP_043995693.1 XP_043995720.1 XP_047218858.1 XP_047226387.1 g3860.t2 g9233.t5
OG0000766: KAK5605396.1 KAK5620200.1 NP_999921.1 XP_005799850.1 XP_005810073.1 XP_007564005.1 XP_007566881.1 XP_008402829.1 XP_008422272.1 XP_012732603.1 XP_015231126.1 XP_015238257.1 XP_016532816.1 XP_021179179.2 XP_043990818.1 XP_044000113.1 XP_047218231.1 XP_047228697.1 XP_073786178.1 g19605.t2 g3953.t2
OG0000767: KAK5605402.1 KAK5614941.1 NP_001014321.2 XP_005163073.2 XP_005799812.1 XP_007564014.1 XP_007573524.1 XP_008402840.1 XP_008408967.1 XP_012717963.2 XP_012732582.2 XP_015242011.1 XP_015250555.1 XP_023206592.1 XP_035992103.1 XP_043980690.1 XP_043990938.1 XP_047203058.1 XP_047219505.1 g10081.t4 g3960.t3
OG0000768: KAK5605403.1 KAK5608065.1 NP_001073145.1 NP_957208.1 XP_005799813.1 XP_005807524.2 XP_007564017.1 XP_007573520.1 XP_008402842.1 XP_008408971.1 XP_012717938.2 XP_012732584.2 XP_015241988.1 XP_015250563.1 XP_035992102.1 XP_043979473.1 XP_043990958.1 XP_047207255.1 XP_047219512.1 g10079.t1 g3961.t1
OG0000769: KAK5610780.1 KAK5619472.1 XP_007577512.1 XP_007577513.2 XP_008402997.1 XP_008410242.1 XP_009296049.3 XP_014328339.1 XP_015253032.1 XP_015256012.1 XP_016525465.1 XP_021165341.2 XP_023188464.1 XP_036004470.1 XP_043952705.1 XP_043980324.1 XP_047208907.1 XP_047220156.1 XP_068071029.2 g10755.t2 g4013.t1
OG0000770: KAK5609948.1 KAK5622932.1 KAK5622934.1 NP_956644.2 XP_005173001.1 XP_005816207.1 XP_007558860.1 XP_008404218.1 XP_008417829.1 XP_015228849.1 XP_015260146.1 XP_016533255.1 XP_023187697.1 XP_035991830.1 XP_043970630.1 XP_043997386.1 XP_047218464.1 XP_047219947.1 XP_047222876.1 g4147.t2 g5153.t2
OG0000771: KAK5615540.1 KAK5619792.1 KAK5619794.1 NP_001121812.1 NP_001295895.1 XP_005808152.1 XP_007543482.1 XP_007559376.1 XP_008404273.1 XP_008417089.1 XP_014326093.1 XP_015229906.1 XP_015240322.1 XP_035991789.1 XP_035999481.1 XP_043961760.1 XP_043966825.1 XP_047218897.1 XP_047236693.1 g4180.t2 g6230.t2
OG0000772: KAK5601165.1 KAK5603289.1 XP_007544182.2 XP_008403204.1 XP_008409163.1 XP_012730405.1 XP_014328417.2 XP_015242913.1 XP_015256298.1 XP_016536535.1 XP_023187646.1 XP_035988374.1 XP_035996438.1 XP_043981568.1 XP_044000784.1 XP_047219354.1 XP_047248794.1 XP_068078314.1 XP_073799554.1 g4261.t4 g9926.t1
OG0000773: XP_015252018.1 XP_015254683.1 XP_016529207.1 XP_016535239.1 XP_017159350.1 XP_017160665.1 XP_021326297.2 XP_023188175.1 XP_023201097.1 XP_035991614.1 XP_036000895.1 XP_043954322.1 XP_043980322.1 XP_047219340.1 XP_047246527.1 XP_068073595.2 XP_073763894.1 XP_073798901.1 XP_073798903.1 g10717.t1 g4283.t2
OG0000774: KAK5612286.1 KAK5614218.1 XP_005157122.1 XP_007541483.1 XP_008419460.1 XP_008428393.1 XP_015256963.1 XP_015259981.1 XP_016524022.1 XP_023183154.1 XP_023189514.1 XP_035984558.1 XP_035984563.1 XP_035993606.1 XP_043968923.1 XP_043993172.1 XP_047208002.1 XP_047221193.1 XP_073772163.1 g13908.t3 g4323.t2
OG0000775: KAK5598640.1 KAK5599783.1 NP_001139053.1 XP_003199784.1 XP_005795176.1 XP_005813529.1 XP_007544565.1 XP_007551592.1 XP_007578553.1 XP_008419735.1 XP_008428431.1 XP_012730315.2 XP_015243445.1 XP_015245511.1 XP_021167410.2 XP_043968963.1 XP_043992476.1 XP_047208332.1 XP_047220685.1 g13936.t2 g4347.t2
OG0000776: XP_007570583.1 XP_007570584.1 XP_008416259.1 XP_015236422.1 XP_016522726.1 XP_016536390.1 XP_016536391.1 XP_017159334.1 XP_021175828.2 XP_021333044.1 XP_023189315.1 XP_023190112.1 XP_023190113.1 XP_035992642.1 XP_043969655.1 XP_043969656.1 XP_043970024.1 XP_043970026.1 XP_047220322.1 XP_073765191.1 g4381.t1
OG0000777: KAK5604457.1 KAK5608144.1 NP_001070999.1 XP_007556456.1 XP_007575386.1 XP_008405961.1 XP_008414926.1 XP_012716146.2 XP_014326496.1 XP_015228081.1 XP_015246698.1 XP_023205382.1 XP_035993204.1 XP_036003924.1 XP_043955739.1 XP_043970436.1 XP_047212683.1 XP_047214774.1 XP_047220418.1 g18835.t1 g4435.t2
OG0000778: KAK5609868.1 KAK5612269.1 XP_007572335.1 XP_007578397.1 XP_008414319.1 XP_008422398.1 XP_009298002.1 XP_012709445.3 XP_014325175.1 XP_014326511.1 XP_015226637.1 XP_015253995.1 XP_036003931.1 XP_043956152.1 XP_043970374.1 XP_047213812.1 XP_047214318.1 XP_047221509.1 XP_073763206.1 g18735.t2 g4465.t2
OG0000779: KAK5602392.1 NP_001186969.1 NP_001275570.1 XP_007570260.1 XP_007575675.1 XP_007575704.1 XP_008408731.1 XP_008413289.1 XP_012705445.1 XP_012736058.2 XP_014329077.1 XP_015258875.1 XP_015259889.1 XP_023188853.1 XP_043955014.1 XP_043970345.1 XP_047212573.1 XP_047215564.1 XP_047222479.1 g18110.t2 g4511.t2
OG0000780: KAK5617917.1 NP_001159486.1 XP_005801496.3 XP_007556417.1 XP_007570242.1 XP_007570256.1 XP_007570258.1 XP_008414456.1 XP_012732356.2 XP_015227656.1 XP_015258887.1 XP_017159303.1 XP_023189252.1 XP_035990735.1 XP_043955949.1 XP_043970316.1 XP_047212516.1 XP_047215592.1 XP_047221289.1 g18803.t2 g4519.t2
OG0000781: KAK5599715.1 KAK5617906.1 NP_001155126.1 NP_001410864.1 XP_005801505.2 XP_007556410.1 XP_007570228.1 XP_008414442.1 XP_012705425.2 XP_012732315.2 XP_015227691.1 XP_015239819.1 XP_017159310.1 XP_023189066.1 XP_043956345.1 XP_043970217.1 XP_047212418.1 XP_047215285.1 XP_047220915.1 g18798.t2 g4527.t2
OG0000782: KAK5607670.1 KAK5609530.1 NP_998630.1 XP_005797276.1 XP_005806890.1 XP_007543402.1 XP_007543426.1 XP_008396935.1 XP_008407521.1 XP_012725650.2 XP_012735182.1 XP_015230431.1 XP_015237148.1 XP_016517736.1 XP_017211933.1 XP_043969626.1 XP_043998663.1 XP_047201415.1 XP_047220267.1 g22787.t2 g4579.t2
OG0000783: KAK5601369.1 KAK5608082.1 NP_001121809.1 XP_005809131.1 XP_005810957.1 XP_007551727.1 XP_008413729.1 XP_008414333.1 XP_012735139.2 XP_015247846.1 XP_015252663.1 XP_016530927.1 XP_035992737.1 XP_043956516.1 XP_043969229.1 XP_047213871.1 XP_047214315.1 XP_047221905.1 XP_073799787.1 g19181.t1 g4919.t1
OG0000784: KAK5611399.1 KAK5623435.1 NP_956750.1 XP_005165778.2 XP_005802846.2 XP_007551699.1 XP_008413567.1 XP_008413887.1 XP_012733118.2 XP_014328004.1 XP_015244972.1 XP_015247400.1 XP_016518718.1 XP_036004353.1 XP_043955279.1 XP_043970722.1 XP_047213951.1 XP_047214662.1 XP_047222760.1 g18234.t1 g4946.t1
OG0000785: KAK5611405.1 NP_001139069.1 XP_005168533.1 XP_005802877.1 XP_005809139.1 XP_007551687.1 XP_007576597.1 XP_008413562.1 XP_008413852.1 XP_012733111.2 XP_015247395.1 XP_015248730.1 XP_036003962.1 XP_036004365.1 XP_043955262.1 XP_043969088.1 XP_047212578.1 XP_047215132.1 XP_047221257.1 g18229.t2 g4949.t2
OG0000786: KAK5607261.1 KAK5623511.1 NP_853634.1 XP_005797574.1 XP_007551646.1 XP_007560395.1 XP_008413426.1 XP_008413651.1 XP_012723296.2 XP_015227129.1 XP_015234858.1 XP_021165168.2 XP_023204887.1 XP_043956427.1 XP_043970013.1 XP_047212820.1 XP_047214374.1 XP_047220847.1 XP_073809531.1 g18271.t3 g4969.t2
OG0000787: KAK5600686.1 KAK5620024.1 XP_001920291.2 XP_008412881.1 XP_008413679.1 XP_012728622.2 XP_014331625.1 XP_015224677.1 XP_015243385.1 XP_015260514.1 XP_016530964.1 XP_016535932.1 XP_021174840.2 XP_023204255.1 XP_043956458.1 XP_043969737.1 XP_047212821.1 XP_047216017.1 XP_047221894.1 XP_073809189.1 g4996.t1
OG0000788: KAK5602339.1 KAK5619633.1 XP_005797611.1 XP_007554755.1 XP_008405990.1 XP_008412545.1 XP_009291813.4 XP_009300706.3 XP_012737973.2 XP_014326852.1 XP_015241016.1 XP_015257658.1 XP_015257661.1 XP_016535925.1 XP_021164078.2 XP_043971329.1 XP_043984497.1 XP_047221465.1 XP_047231019.1 g5011.t1 g8913.t3
OG0000789: KAK5604630.1 KAK5622278.1 NP_001303819.1 XP_005155455.4 XP_007572987.1 XP_008416107.1 XP_008427109.1 XP_012725257.2 XP_012728245.2 XP_015224944.1 XP_015236430.1 XP_015244920.1 XP_016536398.1 XP_023183276.1 XP_023190235.1 XP_043971424.1 XP_043992363.1 XP_047207647.1 XP_047221640.1 g13473.t2 g5051.t3
OG0000790: KAK5606210.1 KAK5623474.1 NP_001071235.1 NP_001122171.1 NP_997727.1 XP_005804971.1 XP_007545361.1 XP_007560677.1 XP_008420726.1 XP_008427605.1 XP_012708188.1 XP_015245850.1 XP_015253769.1 XP_023190064.1 XP_035982339.1 XP_043969263.1 XP_043993258.1 XP_047206608.1 XP_047222672.1 g13654.t2 g5219.t2
OG0000791: KAK5604697.1 KAK5605778.1 XP_007557495.1 XP_007567270.1 XP_008415154.1 XP_012727844.2 XP_012729626.2 XP_015250285.1 XP_015254103.1 XP_015258464.1 XP_017159273.1 XP_023189629.1 XP_023205160.1 XP_043957083.1 XP_043969760.1 XP_047212643.1 XP_047214858.1 XP_047221224.1 XP_073801385.1 g18925.t2 g5246.t2
OG0000792: KAK5617169.1 KAK5623059.1 NP_001315032.1 XP_005808783.1 XP_007557487.1 XP_007567281.1 XP_008415062.1 XP_008418247.1 XP_012729614.2 XP_015230121.1 XP_015250283.1 XP_021332756.2 XP_023189225.1 XP_036004147.1 XP_043957094.1 XP_043969769.1 XP_047213304.1 XP_047215341.1 XP_047222813.1 g18923.t1 g5250.t1
OG0000793: KAK5606058.1 NP_001313491.1 XP_002661320.2 XP_005807936.1 XP_005808932.1 XP_007557397.1 XP_007557398.1 XP_007567282.1 XP_008418358.1 XP_012723403.1 XP_012729601.1 XP_015230132.1 XP_015242544.1 XP_017161525.1 XP_043955882.1 XP_043969777.1 XP_047213475.1 XP_047215652.1 XP_047222814.1 g18871.t3 g5251.t2
OG0000794: KAK5616001.1 KAK5616429.1 NP_001002335.1 XP_005812414.1 XP_007560358.1 XP_007560363.1 XP_007567294.1 XP_008413682.1 XP_008419400.1 XP_012723319.2 XP_012729632.2 XP_014324768.1 XP_015243393.1 XP_016530929.1 XP_043956471.1 XP_043969802.1 XP_047212268.1 XP_047214544.1 XP_047220283.1 g19202.t1 g5258.t2
OG0000795: KAK5616430.1 KAK5619387.1 XP_007541945.1 XP_007560357.1 XP_008419519.1 XP_012729629.1 XP_015243405.1 XP_015255687.1 XP_015260139.1 XP_017161871.1 XP_023189583.1 XP_023204732.1 XP_036004280.1 XP_043956470.1 XP_043969799.1 XP_047213402.1 XP_047215868.1 XP_047221152.1 XP_068073413.1 g19201.t2 g5259.t3
OG0000796: KAK5606556.1 KAK5607404.1 XP_007563002.2 XP_008414025.1 XP_015229524.1 XP_015247978.1 XP_016517293.1 XP_017159258.1 XP_023189593.1 XP_023204949.1 XP_036000744.1 XP_036004110.1 XP_043956954.1 XP_043970726.1 XP_047211989.1 XP_047214869.1 XP_047222436.1 XP_073772160.1 XP_073800712.1 g18988.t5 g5286.t1
OG0000797: KAK5607328.1 KAK5612226.1 NP_957001.1 NP_957082.2 XP_005812838.1 XP_005813994.1 XP_007560427.1 XP_007578593.1 XP_008402792.1 XP_008414244.1 XP_012734075.2 XP_012736705.2 XP_015227463.1 XP_015252895.1 XP_043955538.1 XP_043969983.1 XP_047213223.1 XP_047215296.1 XP_047222782.1 g18688.t2 g5495.t1
OG0000798: KAK5611778.1 KAK5613134.1 KAK5613135.1 XP_001338181.2 XP_005172525.1 XP_005806934.1 XP_007572019.1 XP_008417634.1 XP_008421457.1 XP_015248814.1 XP_015258174.1 XP_016520786.1 XP_023198913.1 XP_035996491.1 XP_036000648.1 XP_043968178.1 XP_044000809.1 XP_047228449.1 XP_047237408.1 XP_687615.2 g5573.t2
OG0000799: KAK5613415.1 KAK5619364.1 NP_878308.2 NP_958915.1 XP_005807065.1 XP_005813410.1 XP_007547416.1 XP_007574281.1 XP_008414843.1 XP_008417574.1 XP_012720765.1 XP_012737697.2 XP_015247783.1 XP_015255474.1 XP_043956229.1 XP_043968545.1 XP_047213546.1 XP_047214981.1 XP_047237283.1 g19013.t2 g5695.t2
OG0000800: KAK5613420.1 KAK5613957.1 XP_007549032.1 XP_009293410.1 XP_015243866.1 XP_015259315.1 XP_016524600.1 XP_016525290.1 XP_017162043.1 XP_017163523.1 XP_023194043.1 XP_023199340.1 XP_035996310.1 XP_036000266.1 XP_043952364.1 XP_043968766.1 XP_047228478.1 XP_047238182.1 XP_073806935.1 g19935.t3 g5698.t1
OG0000801: KAK5600167.1 KAK5600168.1 KAK5615305.1 XP_007558364.1 XP_008435139.1 XP_012709286.2 XP_014324665.1 XP_015251804.1 XP_015254993.1 XP_016524612.1 XP_017162388.1 XP_017214092.2 XP_023199337.1 XP_036000274.1 XP_043958574.1 XP_043968339.1 XP_047234090.1 XP_047237274.1 XP_073805801.1 g20516.t2 g5700.t2
OG0000802: KAK5613955.1 KAK5622394.1 NP_956208.1 NP_956494.1 NP_999948.2 XP_005795028.1 XP_005808659.1 XP_007548909.1 XP_007572175.1 XP_008416811.1 XP_008421758.1 XP_012708471.1 XP_012719004.1 XP_015234278.1 XP_015243869.1 XP_043952372.1 XP_043968671.1 XP_047228708.1 XP_047238273.1 g19933.t2 g6092.t1
OG0000803: KAK5598494.1 KAK5618363.1 XP_008416829.1 XP_014324475.1 XP_015234259.1 XP_015240103.1 XP_015258965.1 XP_016532533.1 XP_016537284.1 XP_017163304.1 XP_021324740.2 XP_023193724.1 XP_035996034.1 XP_035999601.1 XP_043952261.1 XP_043967723.1 XP_047228050.1 XP_047237603.1 XP_073806299.1 g19529.t1 g6104.t2
OG0000804: KAK5611160.1 KAK5615310.1 NP_956213.2 XP_005165223.1 XP_005813859.1 XP_007542382.1 XP_007559393.1 XP_007572135.1 XP_008416859.1 XP_008426905.1 XP_012736913.2 XP_015239086.1 XP_015257139.1 XP_023199428.1 XP_035999587.1 XP_043967688.1 XP_043997511.1 XP_047235504.1 XP_047236359.1 g17297.t2 g6113.t8
OG0000805: KAK5615759.1 KAK5623859.1 XP_007545980.1 XP_007559250.1 XP_008416945.1 XP_014326086.1 XP_015247583.1 XP_015249819.1 XP_015253883.1 XP_017163993.1 XP_021172687.2 XP_021173261.1 XP_021331867.1 XP_021332107.1 XP_023197408.1 XP_043967455.1 XP_043996393.1 XP_047234846.1 XP_047236921.1 g17832.t6 g6162.t1
OG0000806: KAK5600846.1 KAK5615528.1 NP_001373642.1 XP_007557084.1 XP_007567793.2 XP_008415762.1 XP_008422386.1 XP_009302445.1 XP_012704932.1 XP_015240579.1 XP_015257678.1 XP_023194626.1 XP_023198759.1 XP_035985671.1 XP_035989968.1 XP_043951773.1 XP_043967673.1 XP_047228971.1 XP_047236841.1 g19660.t1 g6466.t2
OG0000807: KAK5600258.1 KAK5602351.1 XP_005171800.1 XP_005814419.1 XP_007557040.1 XP_007563366.1 XP_008415814.1 XP_008422117.1 XP_012724883.2 XP_014326075.1 XP_015230066.1 XP_015240096.1 XP_015241762.1 XP_036000484.1 XP_043952276.1 XP_043967811.1 XP_047228403.1 XP_047237526.1 XP_068075061.2 g19523.t5 g6496.t4
OG0000808: KAK5602311.1 KAK5613672.1 NP_001002154.1 NP_958449.1 XP_005802197.1 XP_005811946.1 XP_007546168.1 XP_007546176.1 XP_007564775.1 XP_008415883.1 XP_008427988.1 XP_012733065.1 XP_015229990.1 XP_015255866.1 XP_021179924.2 XP_043968684.1 XP_043991999.1 XP_047207858.1 XP_047236184.1 g13813.t2 g6524.t2
OG0000809: KAK5598575.1 KAK5611253.1 XP_002665983.2 XP_005167231.1 XP_007566052.1 XP_007572901.1 XP_008422179.1 XP_012726585.2 XP_012737603.2 XP_014324476.1 XP_015252098.1 XP_015253941.1 XP_017162015.1 XP_023197960.1 XP_035995708.1 XP_043967747.1 XP_044000432.1 XP_047228758.1 XP_047237961.1 g19555.t2 g6558.t1
OG0000810: KAK5599264.1 KAK5622674.1 NP_001082845.1 XP_005161170.1 XP_007557832.1 XP_007577321.1 XP_007577323.1 XP_008422861.1 XP_012719621.1 XP_015228688.1 XP_015256996.1 XP_017162017.1 XP_021168547.1 XP_023194019.1 XP_023198543.1 XP_043951653.1 XP_043967892.1 XP_047228056.1 XP_047238310.1 g19435.t4 g6635.t2
OG0000811: KAK5599017.1 KAK5621021.1 NP_001004643.1 XP_005807452.1 XP_005813922.1 XP_007557823.2 XP_007575708.1 XP_008415611.2 XP_009293510.1 XP_012704893.2 XP_015251927.1 XP_015260705.1 XP_017163222.1 XP_035995959.1 XP_043951640.1 XP_043966558.1 XP_047227620.1 XP_047236312.1 XP_687722.2 g19443.t2 g6645.t2
OG0000812: KAK5604138.1 NP_001300658.1 NP_571869.1 NP_997999.1 XP_005812814.1 XP_007541537.1 XP_007557812.1 XP_008405025.1 XP_008405112.1 XP_014324720.1 XP_015228604.1 XP_015235388.1 XP_017162389.1 XP_035996968.1 XP_036000579.1 XP_043966574.1 XP_043985588.1 XP_047230370.1 XP_047238343.1 g6657.t2 g8341.t2
OG0000813: KAK5606970.1 KAK5614675.1 XP_001344501.3 XP_007557785.1 XP_007575863.1 XP_008421673.1 XP_015243033.1 XP_015259199.1 XP_017162277.1 XP_023194530.1 XP_023198644.1 XP_035996370.1 XP_035996371.1 XP_036000566.1 XP_043951811.1 XP_043966613.1 XP_047229143.1 XP_047238658.1 XP_073808310.1 g19961.t1 g6678.t1
OG0000814: KAK5600218.1 KAK5614421.1 NP_001074095.1 NP_001092714.1 XP_007554300.1 XP_007573506.1 XP_008407630.1 XP_008415528.1 XP_012705085.2 XP_014323869.1 XP_014327085.1 XP_015249870.1 XP_015252975.1 XP_015252976.1 XP_036007417.1 XP_043966997.1 XP_043978069.1 XP_047202498.1 XP_047237986.1 g11706.t2 g6704.t2
OG0000815: KAK5610179.1 KAK5621381.1 XP_005170095.1 XP_005809152.2 XP_007563783.1 XP_007572147.2 XP_008419659.1 XP_008430392.1 XP_012720116.3 XP_015229692.1 XP_015241476.1 XP_023186943.1 XP_035985565.1 XP_036001749.1 XP_043973128.1 XP_043995198.1 XP_047216700.1 XP_047239876.1 XP_692173.5 g16282.t4 g6998.t1
OG0000816: KAK5618276.1 KAK5623944.1 NP_001005923.2 NP_001019393.1 XP_005797429.1 XP_005804721.1 XP_007547812.1 XP_007572743.1 XP_008420256.1 XP_008430804.2 XP_012724066.1 XP_015235128.1 XP_015260326.1 XP_021172173.1 XP_035985004.1 XP_043973628.1 XP_043993859.1 XP_047217033.1 XP_047239509.1 g16014.t2 g7195.t2
OG0000817: KAK5600356.1 KAK5623253.1 NP_001153000.1 NP_957059.1 XP_005796506.1 XP_007556139.1 XP_007556140.1 XP_007556143.1 XP_007561543.1 XP_008420706.1 XP_008429971.1 XP_012721276.1 XP_012730866.1 XP_015229158.1 XP_015236003.1 XP_043972720.1 XP_043994813.1 XP_047216601.1 XP_047240483.1 g15889.t2 g7307.t2
OG0000818: KAK5604989.1 KAK5623012.1 NP_571465.1 XP_005798788.1 XP_005802905.1 XP_007550296.1 XP_007550297.1 XP_007560050.1 XP_008421064.1 XP_008429530.1 XP_012711080.1 XP_012725806.1 XP_015238909.1 XP_015257071.1 XP_043973864.1 XP_043994344.1 XP_047217295.1 XP_047238886.1 XP_073787030.1 g15536.t2 g7482.t1
OG0000819: KAK5620914.1 XP_008429283.1 XP_008429422.2 XP_008429434.1 XP_008429856.2 XP_015227364.1 XP_015228346.1 XP_015228370.1 XP_016527817.1 XP_016527818.1 XP_016527857.1 XP_016527858.1 XP_017164825.1 XP_021166343.2 XP_023186535.1 XP_035983701.1 XP_035983703.1 XP_035991126.1 XP_035991127.1 XP_043972488.1 g7529.t2
OG0000820: KAK5621728.1 KAK5623448.1 NP_001038180.2 XP_005171383.1 XP_008397508.1 XP_012709381.2 XP_015243329.1 XP_015254488.1 XP_016519770.1 XP_016519772.1 XP_016520235.1 XP_023194729.1 XP_023208187.1 XP_035987656.1 XP_043985126.1 XP_043999203.1 XP_047201271.1 XP_047229715.1 XP_074042957.1 g23084.t2 g7927.t1
OG0000821: KAK5600443.1 KAK5601707.1 NP_001119893.1 NP_956125.1 XP_005155609.1 XP_005798412.1 XP_007564611.1 XP_007574864.1 XP_008397478.1 XP_008404565.1 XP_012708053.1 XP_012738112.1 XP_015237355.1 XP_015259768.1 XP_023195814.1 XP_043985191.1 XP_043998990.1 XP_047201800.1 XP_047231828.1 g23063.t2 g8058.t2
OG0000822: KAK5599520.1 KAK5602723.1 XP_005799724.1 XP_007540722.1 XP_007566631.1 XP_008404801.1 XP_008422248.1 XP_015236511.1 XP_015243355.1 XP_023194824.1 XP_035989815.1 XP_035990591.1 XP_035996871.1 XP_043986414.1 XP_044000186.1 XP_047228021.1 XP_047229962.1 XP_073770556.1 XP_073792904.1 g19586.t4 g8214.t2
OG0000823: KAK5612969.1 KAK5615702.1 XP_007542320.1 XP_008404818.1 XP_008431687.1 XP_014324929.1 XP_014328801.1 XP_015235806.1 XP_015246588.1 XP_016531031.1 XP_035986080.1 XP_035993745.1 XP_035996890.1 XP_043986396.1 XP_043990771.1 XP_047224927.1 XP_047230512.1 XP_068080368.2 XP_073781958.1 g14228.t2 g8252.t2
OG0000824: KAK5600764.1 KAK5600765.1 XP_007540962.1 XP_007540972.1 XP_007541000.1 XP_008404959.1 XP_008404962.1 XP_012727623.3 XP_015243798.1 XP_015243799.1 XP_023195757.1 XP_023195758.1 XP_023195759.1 XP_035990159.1 XP_043984692.1 XP_043984695.1 XP_043984696.1 XP_047231825.1 XP_073789917.1 g8308.t1 g8309.t1
OG0000825: KAK5605994.1 KAK5610846.1 XP_005799993.1 XP_005802365.1 XP_007541022.1 XP_007548617.1 XP_008404963.1 XP_012711981.2 XP_012727649.2 XP_015225409.1 XP_015243804.1 XP_017165603.1 XP_021327469.1 XP_035994242.1 XP_043984828.1 XP_043989973.1 XP_047224345.1 XP_047231282.1 XP_073772877.1 g14932.t1 g8310.t2
OG0000826: KAK5618732.1 KAK5623729.1 NP_958493.1 NP_958874.2 XP_005800368.1 XP_005816760.1 XP_007541905.1 XP_007554928.1 XP_008405052.1 XP_008431486.1 XP_012716396.1 XP_012721464.2 XP_015226893.1 XP_015232152.1 XP_015260043.1 XP_043985166.1 XP_043990573.1 XP_047223695.1 XP_047229848.1 g14365.t3 g8366.t2
OG0000827: KAK5614846.1 NP_001116701.1 XP_007552790.1 XP_007563872.1 XP_008401608.1 XP_008406334.1 XP_015245226.1 XP_015254974.1 XP_017165380.1 XP_023191625.1 XP_023196058.1 XP_035989781.1 XP_035994290.1 XP_035997086.1 XP_043985332.1 XP_043991021.1 XP_047223967.1 XP_047231536.1 XP_073767884.1 g14981.t2 g8452.t2
OG0000828: KAK5622331.1 KAK5623878.1 NP_001119862.1 NP_001232029.1 XP_005800584.1 XP_007552753.1 XP_007552758.1 XP_007578404.1 XP_008431792.1 XP_015237198.1 XP_015255091.1 XP_017159879.1 XP_023190685.1 XP_035993729.1 XP_035997104.1 XP_043985295.1 XP_043989315.1 XP_047225493.1 XP_047231805.1 g14242.t2 g8472.t2
OG0000829: KAK5599007.1 KAK5615491.1 KAK5621734.1 NP_001189441.1 NP_001349511.1 XP_005798402.1 XP_007576989.1 XP_007577282.1 XP_008397527.1 XP_008405329.1 XP_012736511.1 XP_015238144.1 XP_015243323.1 XP_023195741.1 XP_035989937.1 XP_043985269.1 XP_043998145.1 XP_047231103.1 XP_047248955.1 g23091.t6 g8599.t2
OG0000830: KAK5619992.1 NP_001038626.2 NP_956752.2 XP_005795655.1 XP_005797154.1 XP_007569240.1 XP_007571249.1 XP_008405392.1 XP_008432096.1 XP_012730111.2 XP_012736362.2 XP_015249380.1 XP_015251523.1 XP_043986080.1 XP_043990862.1 XP_047224296.1 XP_047231070.1 XP_073792776.1 XP_697966.6 g14652.t2 g8622.t2
OG0000831: KAK5601936.1 KAK5613221.1 NP_001025241.2 NP_001333466.1 XP_007571216.2 XP_007571217.2 XP_008431842.2 XP_012729573.2 XP_014326966.1 XP_014331499.1 XP_015241517.1 XP_015246803.1 XP_016518836.1 XP_017160003.1 XP_021176708.2 XP_043985696.1 XP_043989410.1 XP_047224192.1 XP_047230297.1 g14634.t2 g8666.t2
OG0000832: KAK5613707.1 KAK5618181.1 XP_007567091.1 XP_009296795.1 XP_014328284.1 XP_015228018.1 XP_015250475.1 XP_016521179.1 XP_016530442.1 XP_017159880.1 XP_017165575.1 XP_021180390.2 XP_021332795.2 XP_023195176.1 XP_035997456.1 XP_043984553.1 XP_043990159.1 XP_047223924.1 XP_047230346.1 g14763.t9 g8883.t1
OG0000833: KAK5616151.1 KAK5619167.1 NP_001119952.1 NP_958879.1 NP_958916.1 XP_005815442.1 XP_005816024.1 XP_007554732.1 XP_008406016.1 XP_008431420.1 XP_012716459.3 XP_015228449.1 XP_015240994.1 XP_016528344.1 XP_035997501.1 XP_043984855.1 XP_043990947.1 XP_047223638.1 XP_047229826.1 g14410.t2 g8926.t2
OG0000834: KAK5607483.1 KAK5622727.1 XP_007541668.1 XP_007544443.1 XP_007553753.1 XP_008401212.1 XP_008422142.1 XP_012725024.2 XP_014325560.1 XP_015232889.1 XP_015248151.1 XP_023192506.1 XP_035984006.1 XP_035988621.1 XP_043965866.1 XP_043988641.1 XP_047210849.1 XP_047227092.1 XP_073765076.1 g16590.t1 g9015.t1
OG0000835: KAK5617805.1 KAK5619272.1 XP_007578239.2 XP_008428687.1 XP_015232520.1 XP_015260718.1 XP_016527060.1 XP_017157958.1 XP_023184938.1 XP_023192534.1 XP_035984147.1 XP_035995578.1 XP_035995604.1 XP_043965237.1 XP_043987131.1 XP_047210636.1 XP_047227534.1 XP_073793517.1 XP_689964.4 g16625.t1 g9063.t1
OG0000836: KAK5604401.1 KAK5610711.1 XP_015247162.1 XP_015258294.1 XP_015259331.1 XP_016516342.1 XP_016517763.1 XP_017164859.1 XP_017164894.1 XP_023192916.1 XP_023193067.1 XP_035988485.1 XP_035995563.1 XP_043987569.1 XP_043988669.1 XP_047225667.1 XP_047225672.1 XP_073769164.1 XP_073769192.1 g9119.t1 g9143.t3
OG0000837: KAK5620515.1 XP_007574532.2 XP_015240203.1 XP_015240208.1 XP_016516333.1 XP_017159079.1 XP_017164839.1 XP_017164845.1 XP_021334699.1 XP_021334700.1 XP_023192572.1 XP_023192573.1 XP_023192575.1 XP_035995500.1 XP_043988273.1 XP_043988274.1 XP_047225635.1 XP_047225637.1 g9154.t1 g9155.t1 g9156.t1
OG0000838: KAK5615803.1 NP_001032505.2 NP_001166241.2 NP_001170805.1 NP_001170810.2 NP_001170811.2 NP_001170815.2 NP_998587.2 XP_005816322.1 XP_007570404.1 XP_012709881.2 XP_015252850.1 XP_015259000.1 XP_017159238.1 XP_017164791.1 XP_023192283.1 XP_035990203.1 XP_043987210.1 XP_043987211.1 XP_047227139.1 g9204.t2
OG0000839: KAK5607136.1 NP_001013465.1 NP_957424.1 XP_005810101.1 XP_007543890.1 XP_007570409.2 XP_008401251.1 XP_008434978.1 XP_012709904.1 XP_015238960.1 XP_015252848.1 XP_016536336.1 XP_023196098.1 XP_035997682.1 XP_043959252.1 XP_043987357.1 XP_047226813.1 XP_047233863.1 XP_073772071.1 g20405.t2 g9207.t2
OG0000840: KAK5614658.1 KAK5616174.1 KAK5617011.1 XP_001924041.3 XP_007570347.1 XP_008397963.1 XP_008402188.1 XP_009302795.1 XP_015234025.1 XP_015248204.1 XP_016518579.1 XP_021163484.2 XP_023192715.1 XP_023208762.1 XP_035995328.1 XP_043988623.1 XP_043999048.1 XP_047201437.1 XP_047226551.1 g23105.t4 g9322.t2
OG0000841: KAK5601655.1 KAK5602502.1 XP_005808128.1 XP_007546625.1 XP_007546629.1 XP_007565473.1 XP_008402269.1 XP_008423420.1 XP_009298719.1 XP_015225943.1 XP_015233173.1 XP_017212061.1 XP_021178925.2 XP_023193003.1 XP_035995279.1 XP_043966279.1 XP_043988258.1 XP_047210788.1 XP_047225547.1 g16696.t1 g9363.t2
OG0000842: KAK5613824.1 KAK5623392.1 XP_008401371.1 XP_008402285.1 XP_015225963.1 XP_015246923.1 XP_016516373.1 XP_016524169.1 XP_017211441.1 XP_023185096.1 XP_023192954.1 XP_035985402.1 XP_035987892.1 XP_035995648.1 XP_043965509.1 XP_043988545.1 XP_047210972.1 XP_047226538.1 XP_073768476.1 g16904.t5 g9371.t2
OG0000843: KAK5613825.1 KAK5615678.1 XP_007546599.1 XP_008396696.1 XP_008423109.1 XP_015225961.1 XP_015234334.1 XP_016533666.1 XP_016533702.1 XP_021332717.2 XP_023185267.1 XP_023192055.1 XP_035983857.1 XP_035995239.1 XP_043966221.1 XP_043987298.1 XP_047211337.1 XP_047225958.1 XP_073768441.1 g16680.t2 g9374.t3
OG0000844: KAK5598723.1 KAK5609551.1 NP_997947.1 XP_005797137.1 XP_005799457.1 XP_007546529.1 XP_007565212.1 XP_008397614.1 XP_008431911.1 XP_015241540.1 XP_015260032.1 XP_016524125.1 XP_021178040.2 XP_035995175.1 XP_043987420.1 XP_043990900.1 XP_047223790.1 XP_047226349.1 XP_073788020.1 g14618.t2 g9421.t2
OG0000845: KAK5604296.1 KAK5614262.1 NP_001106988.1 NP_001106991.1 XP_007547349.1 XP_008424728.1 XP_008430557.1 XP_012712643.2 XP_015242056.1 XP_015251999.1 XP_016516258.1 XP_023185680.1 XP_023192396.1 XP_035989496.1 XP_035995638.1 XP_043965136.1 XP_043988804.1 XP_047210696.1 XP_047226596.1 g16846.t2 g9715.t1
OG0000846: KAK5607934.1 KAK5619340.1 XP_005167851.1 XP_005168853.2 XP_007565326.1 XP_007571461.1 XP_008425894.1 XP_008435541.1 XP_012731811.2 XP_014326001.2 XP_014330269.2 XP_015246013.1 XP_015254895.1 XP_021169079.2 XP_043965751.1 XP_043987184.1 XP_047211682.1 XP_047225501.1 g16794.t1 g9880.t1 g9881.t1
OG0000847: KAK5613225.1 KAK5622474.1 NP_001155072.1 NP_001410598.1 XP_005796393.1 XP_005811257.2 XP_008398562.1 XP_008431006.1 XP_012719594.2 XP_015239403.1 XP_015249033.1 XP_016517869.1 XP_016517870.1 XP_016524262.1 XP_021180102.2 XP_043964124.1 XP_043980041.1 XP_047243744.1 XP_047245379.1 g10159.t2 g23815.t2
OG0000848: KAK5604560.1 KAK5617931.1 NP_001002474.2 NP_001296887.1 NP_571322.1 XP_005805489.1 XP_007546699.1 XP_007577209.1 XP_008399459.1 XP_008409200.1 XP_015246494.1 XP_015256110.1 XP_023199055.1 XP_036003515.1 XP_036005161.1 XP_043963465.1 XP_043981062.1 XP_047245540.1 XP_047246658.1 g10197.t1 g24355.t2
OG0000849: KAK5614971.1 KAK5619113.1 KAK5620692.1 NP_001188286.1 XP_005796348.1 XP_005808083.1 XP_007573119.1 XP_007573155.1 XP_008399684.1 XP_008410078.1 XP_012735815.2 XP_015232232.1 XP_015248303.1 XP_016518654.1 XP_036004824.1 XP_043964880.1 XP_043979635.1 XP_047242454.1 XP_047245592.1 g10209.t2 g24304.t2
OG0000850: KAK5599905.1 KAK5599907.1 XP_001335383.3 XP_005796425.1 XP_005796427.1 XP_007558573.1 XP_007558578.1 XP_008409985.1 XP_012722967.2 XP_012722968.3 XP_015248970.1 XP_017160657.1 XP_017209619.2 XP_035980878.1 XP_035980920.1 XP_043980411.1 XP_043981243.1 XP_047204856.1 XP_073799314.1 g10269.t2 g10271.t2
OG0000851: KAK5599922.1 NP_001003590.1 NP_954969.1 NP_956170.1 XP_005802076.1 XP_005815513.1 XP_007545697.1 XP_007555269.1 XP_008399104.1 XP_008409530.1 XP_012706019.1 XP_015237408.1 XP_015255867.1 XP_015260237.1 XP_036006554.1 XP_043964700.1 XP_043980208.1 XP_047205959.1 XP_047245187.1 g10509.t2 g23901.t2
OG0000852: KAK5609888.1 KAK5621270.1 NP_001034925.1 NP_956485.1 XP_005806961.1 XP_007540533.1 XP_007577709.1 XP_008398989.2 XP_012725653.2 XP_015229572.1 XP_015231817.1 XP_015233713.1 XP_017160674.1 XP_023205338.1 XP_036004772.1 XP_043963722.1 XP_043979792.1 XP_047203626.1 XP_047245021.1 g10962.t2 g23963.t2
OG0000853: KAK5609798.1 KAK5619252.1 NP_001119858.1 XP_005810701.1 XP_007559761.1 XP_007562305.1 XP_007562310.1 XP_008406518.1 XP_008412190.1 XP_015239237.1 XP_015260151.1 XP_023190899.1 XP_035988688.1 XP_036008024.1 XP_043979255.1 XP_043984112.1 XP_047204728.1 XP_047235656.1 XP_073792781.1 g11229.t2 g12636.t2
OG0000854: KAK5616017.1 KAK5616355.1 XP_005166096.1 XP_005797069.1 XP_007544944.2 XP_007552624.1 XP_008406923.1 XP_008408646.1 XP_012728795.2 XP_012729490.2 XP_015250147.1 XP_015254192.1 XP_016533799.1 XP_023180599.1 XP_043977230.1 XP_043977458.1 XP_047202598.1 XP_047203575.1 XP_068080490.2 g11307.t3 g11990.t2
OG0000855: KAK5613031.1 KAK5620244.1 NP_001274476.1 XP_005166174.1 XP_005796968.1 XP_007552635.1 XP_007570481.1 XP_008406943.1 XP_008408077.1 XP_015243812.1 XP_015248093.1 XP_023180402.1 XP_035988630.1 XP_036007572.1 XP_036007954.1 XP_043977211.1 XP_043977313.1 XP_047202297.1 XP_047204356.1 g11320.t2 g11472.t2
OG0000856: KAK5599939.1 KAK5602484.1 XP_008407920.1 XP_008413036.1 XP_015233257.1 XP_015246057.1 XP_016519475.1 XP_016527329.1 XP_021335251.2 XP_023180255.1 XP_023186161.1 XP_035984872.1 XP_035984903.1 XP_035991396.1 XP_043976779.1 XP_043988243.1 XP_047202846.1 XP_047223094.1 XP_073767388.1 g11393.t4 g13018.t1
OG0000857: KAK5603939.1 KAK5603940.1 KAK5611225.1 XP_002666175.3 XP_005801388.1 XP_007570446.2 XP_008408033.1 XP_008411522.1 XP_009302285.3 XP_015231597.1 XP_015234534.1 XP_016536611.1 XP_021176169.1 XP_023209201.1 XP_036007156.1 XP_043979150.1 XP_043984900.1 XP_047202949.1 XP_047231307.1 g11453.t2 g12887.t1
OG0000858: KAK5601354.1 KAK5612068.1 NP_001002178.1 NP_001005591.1 NP_957222.1 XP_005799881.1 XP_005815940.1 XP_007559742.1 XP_007563418.1 XP_008407826.1 XP_008408104.1 XP_012717638.1 XP_012719176.1 XP_015244725.1 XP_015244901.1 XP_043978711.1 XP_043979304.1 XP_047204110.1 XP_047204261.1 g11491.t2 g11790.t2
OG0000859: KAK5612060.1 KAK5619854.1 NP_001352166.1 NP_999873.1 XP_005799888.1 XP_007559725.1 XP_007563400.1 XP_008407807.1 XP_008408113.1 XP_014324853.1 XP_015240954.1 XP_015244902.1 XP_021171916.2 XP_021172777.2 XP_036007991.1 XP_043978694.1 XP_043979310.1 XP_047202814.1 XP_047204618.1 g11498.t2 g11781.t1
OG0000860: KAK5614727.1 NP_001073508.1 NP_001373576.1 XP_005799912.1 XP_005799970.1 XP_007566140.1 XP_007566145.1 XP_008408334.1 XP_008408337.1 XP_012733597.2 XP_012733598.2 XP_015226042.1 XP_015226045.1 XP_021332889.1 XP_043979433.1 XP_043979434.1 XP_047204145.1 XP_047204146.1 g11539.t2 g11540.t2 g11541.t2
OG0000861: KAK5604195.1 KAK5614740.1 KAK5614742.1 XP_008408296.1 XP_015226085.1 XP_015241485.1 XP_016529123.1 XP_016534119.1 XP_017161195.1 XP_021325646.1 XP_023181313.1 XP_023186577.1 XP_035992464.1 XP_036007577.1 XP_043967973.1 XP_043978901.1 XP_047203425.1 XP_047211162.1 XP_073772278.1 g11552.t2 g12787.t2
OG0000862: KAK5604194.1 KAK5614743.1 KAK5623809.1 NP_001003541.1 XP_007556793.1 XP_007566116.1 XP_008408291.1 XP_008412913.1 XP_012722012.2 XP_012733624.2 XP_014324544.1 XP_015226098.1 XP_015241765.1 XP_023192712.1 XP_043967932.1 XP_043978915.1 XP_047203519.1 XP_047223832.1 XP_073772325.1 g11553.t2 g12786.t3
OG0000863: KAK5601417.1 KAK5623432.1 NP_001122187.1 NP_775365.1 XP_005798031.1 XP_005799028.1 XP_007575029.1 XP_007579028.1 XP_008407546.1 XP_008412741.1 XP_012725993.2 XP_015246530.1 XP_015253167.1 XP_016536545.1 XP_035997549.1 XP_043976926.1 XP_043984099.1 XP_047204267.1 XP_047230766.1 g11663.t2 g12350.t2
OG0000864: KAK5601415.1 KAK5623426.1 NP_001076484.1 XP_005798983.1 XP_007570839.1 XP_008401630.1 XP_008407552.1 XP_015246519.1 XP_015251911.1 XP_015253163.1 XP_016528039.1 XP_021176142.1 XP_023180584.1 XP_035997583.1 XP_043976230.1 XP_043977983.1 XP_047204264.1 XP_047217707.1 XP_073795399.1 g11665.t1 g12344.t2
OG0000865: KAK5598834.1 KAK5623564.1 NP_570994.1 XP_005798024.1 XP_005807705.1 XP_007554239.1 XP_007578097.1 XP_008407569.1 XP_008410963.1 XP_012725968.3 XP_015248871.1 XP_015252090.1 XP_015258624.1 XP_035985622.1 XP_043966549.1 XP_043977567.1 XP_047202804.1 XP_047219725.1 XP_073809191.1 g11678.t2 g13137.t2
OG0000866: KAK5602735.1 KAK5611939.1 NP_001073520.1 XP_007553399.1 XP_007560918.1 XP_008408382.1 XP_012730004.1 XP_015233600.1 XP_015243562.1 XP_015257875.1 XP_017161208.1 XP_023180829.1 XP_023193451.1 XP_035992291.1 XP_043971094.1 XP_043978221.1 XP_047203005.1 XP_047234838.1 XP_697914.4 g12021.t1 g12933.t2
OG0000867: KAK5615895.1 KAK5620032.1 XP_005169390.3 XP_007562429.1 XP_008408585.2 XP_008412315.1 XP_012726837.2 XP_015235628.1 XP_015249886.1 XP_016516835.1 XP_016516836.1 XP_023180865.1 XP_023201304.1 XP_035980503.1 XP_035990938.1 XP_043976005.1 XP_043977300.1 XP_047202964.1 XP_047221059.1 g12081.t2 g12574.t4
OG0000868: XP_008413189.1 XP_015255179.1 XP_016522852.1 XP_016523312.1 XP_017159106.1 XP_017161301.1 XP_023190533.1 XP_023190634.1 XP_023190642.1 XP_023191492.1 XP_035984917.1 XP_035998967.1 XP_035998998.1 XP_035999095.1 XP_043977445.1 XP_043979441.1 XP_043979567.1 XP_047216454.1 XP_047229770.1 XP_047231225.1 g12173.t2
OG0000869: KAK5619670.1 KAK5622937.1 KAK5622938.1 NP_956288.1 NP_957280.2 XP_005815099.1 XP_007548608.1 XP_007566926.1 XP_008432718.1 XP_012734803.1 XP_015246404.1 XP_015251358.1 XP_017161180.1 XP_021162977.2 XP_023187274.1 XP_043980940.1 XP_043989384.1 XP_047217734.1 XP_047225495.1 g12264.t1 g14940.t3
OG0000870: KAK5609053.1 KAK5616749.1 NP_001006087.1 NP_001035137.1 XP_005794794.1 XP_007553667.1 XP_007572317.1 XP_008412667.1 XP_012731055.1 XP_012732492.1 XP_014324214.1 XP_015236559.1 XP_015242996.1 XP_017166110.1 XP_035998054.1 XP_043958686.1 XP_043974823.1 XP_047225898.1 XP_047233999.1 g12391.t2 g20742.t2
OG0000871: KAK5606564.1 KAK5610860.1 XP_005162063.1 XP_005167107.1 XP_007553609.1 XP_008412134.1 XP_015234740.1 XP_015247823.1 XP_015247934.1 XP_016529608.1 XP_017161294.1 XP_021171938.2 XP_023182945.1 XP_023187823.1 XP_035996846.1 XP_043970690.1 XP_043976789.1 XP_047220793.1 XP_047230015.1 g12431.t3 g12660.t5
OG0000872: KAK5600005.1 KAK5602101.1 NP_998621.1 XP_005164924.1 XP_005808093.1 XP_007571682.1 XP_007577013.1 XP_008399634.1 XP_008411139.1 XP_012707089.1 XP_015233933.1 XP_015250087.1 XP_023192243.1 XP_035995704.1 XP_043952102.1 XP_043963866.1 XP_047227616.1 XP_047245625.1 XP_068072478.1 g13220.t3 g24323.t2
OG0000873: KAK5602434.1 KAK5611001.1 XP_008398375.1 XP_015238747.1 XP_015248758.1 XP_016527477.1 XP_016534169.1 XP_017157673.1 XP_023203902.1 XP_023208013.1 XP_036003562.1 XP_036006602.1 XP_043962600.1 XP_043999670.1 XP_047200947.1 XP_047243289.1 XP_073783476.1 XP_073789210.1 g13301.t1 g22018.t1 g23438.t3
OG0000874: KAK5606403.1 NP_001071016.1 XP_007551203.1 XP_007551211.1 XP_008427014.1 XP_008427015.1 XP_015238400.1 XP_016526464.1 XP_021180148.2 XP_021180149.2 XP_023182670.1 XP_023183492.1 XP_023183493.1 XP_023183654.1 XP_035982784.1 XP_043991494.1 XP_043991949.1 XP_043991952.1 XP_047208225.1 g13515.t2 g13516.t2
OG0000875: KAK5600175.1 KAK5608502.1 NP_861430.2 NP_861431.2 XP_005794650.1 XP_007545316.1 XP_007545318.1 XP_007545525.1 XP_007558377.1 XP_008427697.2 XP_008435798.1 XP_015237920.1 XP_023183693.1 XP_035982565.1 XP_035997784.1 XP_043959150.1 XP_043993323.1 XP_047208088.1 XP_047232502.1 g13679.t4 g20524.t2
OG0000876: KAK5607899.1 KAK5615075.1 KAK5617531.1 XP_008435107.1 XP_015248511.1 XP_015255053.1 XP_016523138.1 XP_016529936.1 XP_017164272.1 XP_021336170.1 XP_023182718.1 XP_023196241.1 XP_035982149.1 XP_035997759.1 XP_043958702.1 XP_043993359.1 XP_047206701.1 XP_047231984.1 XP_073773984.1 g13696.t3 g20500.t1
OG0000877: KAK5599119.1 KAK5599224.1 KAK5602444.1 KAK5603578.1 KAK5604661.1 KAK5605048.1 KAK5606149.1 KAK5606457.1 KAK5609582.1 KAK5610128.1 KAK5611945.1 KAK5613359.1 KAK5613499.1 KAK5615508.1 KAK5615677.1 KAK5615879.1 KAK5617571.1 KAK5617848.1 KAK5619613.1 KAK5623077.1 g13697.t2
OG0000878: KAK5603345.1 KAK5608896.1 KAK5608897.1 NP_001410925.1 XP_005156263.2 XP_005794836.1 XP_007562571.1 XP_008428112.1 XP_008435319.1 XP_012728945.2 XP_015231370.1 XP_015237481.1 XP_016523962.1 XP_023183356.1 XP_035982015.1 XP_043959742.1 XP_043992489.1 XP_047208464.1 XP_047233202.1 g13867.t2 g20597.t2
OG0000879: KAK5610213.1 NP_001116321.1 XP_005797750.1 XP_005815665.1 XP_007549358.1 XP_007577072.1 XP_008398472.1 XP_008418838.1 XP_015226943.1 XP_015240082.1 XP_015242344.1 XP_016523026.1 XP_023188891.1 XP_035982218.1 XP_036007005.1 XP_043970803.1 XP_043992964.1 XP_043998249.1 XP_047248834.1 g14138.t2 g23384.t2
OG0000880: KAK5605345.1 KAK5605636.1 KAK5614987.1 NP_571185.1 NP_954685.2 XP_005805777.2 XP_007543613.1 XP_007555839.2 XP_008394758.2 XP_012731768.2 XP_015252804.1 XP_015259493.1 XP_023191444.1 XP_035993705.1 XP_043960038.1 XP_043989345.1 XP_047206428.1 XP_047222275.1 XP_047223110.1 g14262.t2 g21681.t2
OG0000881: KAK5616734.1 XP_005163418.1 XP_005809281.1 XP_007544428.1 XP_007544918.1 XP_007552608.1 XP_008394431.1 XP_008431166.1 XP_012723893.1 XP_014323830.1 XP_015249484.1 XP_015249653.1 XP_015260378.1 XP_021163032.1 XP_043961348.1 XP_043990746.1 XP_047206118.1 XP_047224034.1 XP_068073219.1 g14501.t4 g21538.t3
OG0000882: KAK5608174.1 KAK5608175.1 NP_001013466.1 XP_005167466.2 XP_007565214.1 XP_007565216.2 XP_008431920.1 XP_008431940.1 XP_015241552.1 XP_015241563.1 XP_016533497.1 XP_023191238.1 XP_023191965.1 XP_035985039.1 XP_035985041.1 XP_043990031.1 XP_043990034.1 XP_047223149.1 XP_047225354.1 g14620.t3 g14621.t2
OG0000883: KAK5608169.1 KAK5618620.1 KAK5618621.1 NP_001353479.1 XP_005810021.3 XP_008435942.2 XP_015241536.1 XP_015248307.1 XP_016531808.1 XP_016533499.1 XP_017165697.1 XP_021178024.2 XP_023191680.1 XP_035998482.1 XP_043958390.1 XP_043990182.1 XP_047224294.1 XP_047233668.1 XP_073809782.1 g14625.t1 g20881.t2
OG0000884: KAK5603958.1 KAK5614835.1 NP_001092227.2 XP_001919896.1 XP_005800010.2 XP_005809903.1 XP_007547926.1 XP_007548657.1 XP_008432758.1 XP_008436808.1 XP_012718669.2 XP_012738050.2 XP_015225390.1 XP_015242101.1 XP_017213488.1 XP_043959878.1 XP_043989939.1 XP_047205658.1 XP_047224002.1 g14911.t2 g21403.t2
OG0000885: KAK5622296.1 KAK5624030.1 NP_001104642.1 XP_005811531.2 XP_007564274.1 XP_007566661.1 XP_008432590.1 XP_008436565.1 XP_012726737.2 XP_014325325.2 XP_015230448.1 XP_015237696.1 XP_015253763.1 XP_035981276.1 XP_043960535.1 XP_043989534.1 XP_047205025.1 XP_047223214.1 XP_690154.2 g15022.t2 g21305.t1
OG0000886: KAK5599629.1 KAK5609237.1 NP_956613.2 NP_956757.2 XP_005799187.1 XP_005812509.1 XP_007563808.1 XP_007574700.1 XP_008397832.1 XP_008419632.1 XP_012717564.2 XP_015244326.1 XP_015248560.1 XP_036000728.1 XP_036000740.1 XP_043994725.1 XP_043997900.1 XP_047200715.1 XP_047239865.1 g16297.t2 g23223.t2
OG0000887: KAK5601086.1 KAK5607491.1 NP_001137223.2 XP_007567622.1 XP_008402060.1 XP_015229448.1 XP_015235446.1 XP_016529382.1 XP_017157551.1 XP_021331611.1 XP_023185331.1 XP_023192992.1 XP_035984142.1 XP_035984431.1 XP_035984521.1 XP_043965101.1 XP_043986794.1 XP_047211922.1 XP_047226750.1 XP_068079769.2 g16580.t1
OG0000888: KAK5623393.1 NP_001004544.1 NP_001071185.1 NP_001083029.1 XP_007572508.1 XP_007572509.1 XP_008401377.1 XP_008427633.1 XP_014328224.1 XP_015246918.1 XP_015246920.1 XP_021168759.2 XP_023185158.1 XP_035985400.1 XP_035985401.1 XP_035985409.1 XP_043965660.1 XP_043965661.1 XP_047211590.1 g16902.t2 g16903.t2
OG0000889: KAK5620839.1 KAK5620840.1 NP_001295487.1 XP_007572641.1 XP_007572648.2 XP_008425107.1 XP_012734890.2 XP_012734891.2 XP_014327901.1 XP_015260059.1 XP_015260193.1 XP_015260562.1 XP_016531853.1 XP_017164229.1 XP_023198479.1 XP_043996290.1 XP_043996292.1 XP_047234374.1 XP_047235917.1 g17356.t1 g17357.t1
OG0000890: KAK5610024.1 KAK5610025.1 KAK5612345.1 NP_001073532.2 XP_015235898.1 XP_015235908.1 XP_015251483.1 XP_016518844.1 XP_016522929.1 XP_016528347.1 XP_017163887.1 XP_017208279.1 XP_023197839.1 XP_023207077.1 XP_035998860.1 XP_036006028.1 XP_043976471.1 XP_043997461.1 XP_047234580.1 XP_047247534.1 g17468.t2
OG0000891: KAK5602599.1 NP_001170967.1 XP_005808505.1 XP_007555243.1 XP_014327765.1 XP_015235780.1 XP_015235799.1 XP_016528683.1 XP_017159144.1 XP_017163986.1 XP_035998925.1 XP_035998926.1 XP_035998930.1 XP_035998931.1 XP_043995940.1 XP_043995941.1 XP_043995943.1 XP_047234483.1 XP_047235068.1 g17535.t1 g17536.t1
OG0000892: KAK5607182.1 KAK5608709.1 NP_919358.2 NP_919365.1 NP_998380.1 XP_005810897.1 XP_007556347.1 XP_007572807.1 XP_008425363.1 XP_008435032.1 XP_012707872.1 XP_012710681.2 XP_015237617.1 XP_015249725.1 XP_023198166.1 XP_043959275.1 XP_043995715.1 XP_047232302.1 XP_047234770.1 g17601.t1 g20362.t2
OG0000893: KAK5611729.1 KAK5616745.1 NP_001159710.1 NP_955886.1 XP_005794797.1 XP_005811862.2 XP_007568340.1 XP_007572350.1 XP_008413473.2 XP_008435624.1 XP_012732484.1 XP_012738357.1 XP_015243634.1 XP_015257093.1 XP_043956188.1 XP_043957821.1 XP_047213832.1 XP_047215083.1 XP_047232005.1 g18167.t2 g20744.t2
OG0000894: KAK5611728.1 KAK5616746.1 NP_001019625.2 XP_005811866.1 XP_008413476.1 XP_008435623.1 XP_012732483.2 XP_015243660.1 XP_015256397.1 XP_016516341.1 XP_016535264.1 XP_021325418.1 XP_023197312.1 XP_036004423.1 XP_043955108.1 XP_043957822.1 XP_047212018.1 XP_047216015.1 XP_047233293.1 g18171.t2 g20743.t2
OG0000895: KAK5601640.1 KAK5618624.1 XP_007544813.1 XP_007561644.1 XP_008415329.1 XP_008435961.1 XP_012736255.2 XP_014328849.1 XP_015241407.1 XP_015248316.1 XP_021335830.1 XP_023204440.1 XP_035998217.1 XP_043957216.1 XP_043958427.1 XP_047213155.1 XP_047215617.1 XP_047233752.1 XP_073794208.1 g18402.t2 g20883.t2
OG0000896: KAK5609130.1 KAK5609131.1 NP_001304691.1 XP_005810195.2 XP_005810196.2 XP_007562234.1 XP_007562235.2 XP_008414584.1 XP_008414585.1 XP_012727434.3 XP_012727469.2 XP_015230255.1 XP_015230256.1 XP_043956275.1 XP_043956276.1 XP_047212927.1 XP_047213390.1 XP_047215129.1 XP_047215282.1 g18465.t2 g18466.t2
OG0000897: KAK5607148.1 KAK5609118.1 NP_001004668.1 NP_571263.1 XP_005810658.2 XP_007562253.1 XP_007572867.1 XP_008414551.1 XP_008434989.1 XP_012705878.2 XP_012727547.3 XP_015230336.1 XP_015231488.1 XP_023205408.1 XP_043955725.1 XP_043959231.1 XP_047213589.1 XP_047215541.1 XP_047233837.1 g18479.t2 g20395.t2
OG0000898: KAK5616918.1 KAK5619629.1 NP_001002649.2 XP_001334195.4 XP_005796749.1 XP_007558159.1 XP_008415294.1 XP_008434856.1 XP_015253299.1 XP_015253508.1 XP_016519263.1 XP_023196822.1 XP_035997730.1 XP_036003856.1 XP_043955297.1 XP_043957981.1 XP_047213799.1 XP_047214791.1 XP_047233594.1 g18562.t2 g20472.t7
OG0000899: KAK5608033.1 KAK5616923.1 NP_001003984.2 NP_919368.2 XP_007558184.1 XP_007558639.1 XP_008415278.1 XP_008436405.1 XP_012727467.1 XP_012731691.1 XP_015234804.1 XP_015241445.1 XP_023196601.1 XP_023204897.1 XP_043955312.1 XP_043958593.1 XP_047213162.1 XP_047215587.1 XP_047232094.1 g18575.t2 g21075.t2
OG0000900: KAK5606100.1 KAK5616927.1 XP_005163855.2 XP_007558197.1 XP_008415273.1 XP_008436408.1 XP_009295518.1 XP_015234808.1 XP_015241447.1 XP_016530166.1 XP_023197003.1 XP_023205136.1 XP_035998289.1 XP_036003833.1 XP_043956011.1 XP_043958586.1 XP_047213383.1 XP_047215140.1 XP_047232443.1 g18578.t4 g21077.t3
OG0000901: KAK5614287.1 NP_001003874.1 XP_005801522.1 XP_005805420.1 XP_007556360.1 XP_007565238.1 XP_007573825.1 XP_008414375.1 XP_008435834.1 XP_012726469.3 XP_012737160.2 XP_015240046.1 XP_015256808.1 XP_043956333.1 XP_043958837.1 XP_047213486.1 XP_047215646.1 XP_047232110.1 XP_068075536.2 g18761.t2 g20815.t2
OG0000902: KAK5614273.1 XP_001338079.4 XP_007556379.1 XP_008414404.1 XP_012732307.3 XP_014325176.2 XP_015227642.1 XP_035986176.1 XP_035987190.1 XP_035990437.1 XP_035990438.1 XP_035990439.1 XP_035990442.1 XP_035990456.1 XP_036004673.1 XP_043955703.1 XP_047213607.1 XP_047213752.1 XP_047215648.1 XP_047215683.1 g18778.t2
OG0000903: KAK5609076.1 KAK5615911.1 KAK5619360.1 XP_005807403.1 XP_007556434.1 XP_008436183.1 XP_012724700.2 XP_015227609.1 XP_015239109.1 XP_016532038.1 XP_017161522.1 XP_021171138.2 XP_023205113.1 XP_043955927.1 XP_043959608.1 XP_047213781.1 XP_047214404.1 XP_047233643.1 XP_073774105.1 g18812.t2 g20946.t2
OG0000904: KAK5616208.1 KAK5619751.1 NP_956397.1 NP_997860.1 XP_005808921.1 XP_005810011.1 XP_007557378.1 XP_007561773.1 XP_008414960.1 XP_008435932.1 XP_012711295.1 XP_012723636.1 XP_015240889.1 XP_015242557.1 XP_043955607.1 XP_043958520.1 XP_047212108.1 XP_047214560.1 XP_047233208.1 g18856.t2 g20873.t2
OG0000905: KAK5601045.1 KAK5617073.1 NP_938177.1 NP_998139.1 XP_005806374.1 XP_005809669.1 XP_007561198.1 XP_007562966.1 XP_008414002.1 XP_008435995.1 XP_012719584.1 XP_012737048.2 XP_015240449.1 XP_015256357.1 XP_043956999.1 XP_043959110.1 XP_047214006.1 XP_047214351.1 XP_047233672.1 g18959.t2 g20903.t2
OG0000906: KAK5601213.1 KAK5619385.1 NP_001092225.1 XP_005803331.1 XP_005807048.1 XP_007562918.1 XP_008414799.1 XP_008434519.1 XP_009295917.2 XP_012718571.2 XP_012737733.1 XP_015237844.1 XP_015246598.1 XP_016521430.1 XP_043956913.1 XP_043957665.1 XP_047213604.1 XP_047214027.1 XP_047233157.1 g18969.t2 g20259.t2
OG0000907: NP_571426.1 NP_571908.1 XP_005803294.1 XP_005806114.1 XP_007565742.1 XP_007565745.1 XP_007576679.1 XP_008413825.1 XP_008434542.1 XP_012705843.1 XP_012718589.1 XP_015234123.1 XP_015237906.1 XP_043956659.1 XP_043957618.1 XP_043957652.1 XP_047212236.1 XP_047214179.1 XP_047233067.1 g19106.t2 g20272.t2
OG0000908: KAK5607209.1 KAK5616121.1 NP_944590.1 XP_005813578.1 XP_005814454.1 XP_007559829.1 XP_007574395.1 XP_008413777.1 XP_008436091.1 XP_012708426.2 XP_012710902.2 XP_015240241.1 XP_015243417.1 XP_017161599.1 XP_043956587.1 XP_043958472.1 XP_047213121.1 XP_047215051.1 XP_047233391.1 g19138.t2 g20995.t2
OG0000909: KAK5603222.1 KAK5611050.1 NP_001124263.1 XP_005815552.2 XP_005816120.2 XP_007574390.1 XP_008413876.1 XP_008434497.1 XP_012708433.2 XP_015237849.1 XP_015243403.1 XP_016520349.1 XP_021172521.2 XP_043956589.1 XP_043957686.1 XP_047213487.1 XP_047215263.1 XP_047233973.1 XP_073774483.1 g19144.t2 g20245.t2
OG0000910: KAK5606829.1 KAK5611059.1 NP_997912.1 XP_005803388.1 XP_007540215.1 XP_007560283.1 XP_008413765.1 XP_008434486.1 XP_012735127.1 XP_015237887.1 XP_015248909.1 XP_023197241.1 XP_035987922.1 XP_043956567.1 XP_043957712.1 XP_043969736.1 XP_047212472.1 XP_047214888.1 XP_047233847.1 g19151.t2 g20236.t2
OG0000911: KAK5599013.1 KAK5599014.1 NP_001020344.2 NP_955901.2 XP_005814334.1 XP_005814337.2 XP_007575716.1 XP_007575717.1 XP_012719645.3 XP_015225244.1 XP_015256916.1 XP_015256927.1 XP_015256986.1 XP_017163223.1 XP_035995964.1 XP_044000404.1 XP_044000406.1 XP_044000407.1 XP_047228549.1 XP_047229484.1 g19446.t2
OG0000912: KAK5614536.1 NP_001038373.1 XP_005794674.2 XP_007562545.1 XP_007569015.1 XP_008422525.1 XP_008435773.1 XP_015237428.1 XP_015247721.1 XP_016532054.1 XP_021173650.2 XP_021175476.2 XP_023194416.1 XP_043952165.1 XP_043958911.1 XP_047227966.1 XP_047232436.1 XP_068068946.1 XP_073807834.1 g19732.t2 g20560.t2
OG0000913: KAK5612562.1 NP_001303841.1 NP_775385.1 XP_008394631.1 XP_014331318.2 XP_015237674.1 XP_016533462.1 XP_021164324.2 XP_023181639.1 XP_023181659.1 XP_023182057.1 XP_023185786.1 XP_023185790.1 XP_023185793.1 XP_023185797.1 XP_023185837.1 XP_023185841.1 XP_023185986.1 XP_043961161.1 XP_047205031.1 g21733.t2
OG0000914: KAK5599577.1 KAK5607293.1 XP_002665132.2 XP_005801326.1 XP_007561134.1 XP_007577300.1 XP_008396623.1 XP_008398146.1 XP_012719957.1 XP_012734503.1 XP_015235484.1 XP_015254212.1 XP_023204033.1 XP_023204035.1 XP_043962821.1 XP_043998019.1 XP_047200911.1 XP_047244333.1 XP_068071647.1 g22102.t2 g23562.t3
OG0000915: KAK5614644.1 KAK5622365.1 NP_001003836.1 XP_005808742.1 XP_007564911.1 XP_007565587.1 XP_008395338.1 XP_012709281.1 XP_015224866.1 XP_015230128.1 XP_015237955.1 XP_017158525.1 XP_023208472.1 XP_036006909.1 XP_043963079.1 XP_043997809.1 XP_047244703.1 XP_047248813.1 g22626.t2 g23611.t2 g83.t1
OG0000916: KAK5598736.1 KAK5608576.1 KAK5608906.1 NP_001004110.1 NP_001004111.2 XP_007541819.1 XP_007565602.2 XP_008395224.1 XP_008398083.1 XP_012723262.2 XP_014325100.1 XP_015240666.1 XP_015255917.1 XP_021178109.2 XP_023203189.1 XP_043962528.1 XP_043998356.1 XP_047201941.1 XP_047244795.1 g22729.t1 g23597.t3
OG0000917: KAK5601607.1 KAK5601609.1 KAK5623991.1 XP_005800759.2 XP_007543543.1 XP_007544909.1 XP_007578697.1 XP_008399783.1 XP_008402125.1 XP_015241625.1 XP_015256102.1 XP_023185879.1 XP_023206285.1 XP_035989583.1 XP_035995373.1 XP_043963526.1 XP_043988852.1 XP_047226594.1 XP_047246414.1 XP_068079394.1 g24253.t2
OG0000918: XP_015224561.1 XP_015239647.1 XP_015241806.1 XP_015246051.1 XP_015248738.1 XP_015250543.1 XP_015250683.1 XP_015251021.1 XP_015251438.1 XP_015253929.1 XP_015255128.1 XP_015255161.1 XP_015256701.1 XP_015258847.1 XP_015259570.1 XP_015259608.1 XP_015259683.1 XP_015260001.1 XP_015260700.1 XP_015260769.1 XP_035984396.1
OG0000919: KAK5599443.1 XP_008419157.1 XP_015224736.1 XP_015234676.1 XP_015254480.1 XP_015259463.1 XP_016526047.1 XP_016526049.1 XP_017162509.1 XP_023184670.1 XP_023184672.1 XP_023184797.1 XP_035983130.1 XP_035983521.1 XP_035983529.1 XP_035983530.1 XP_035983546.1 XP_043983745.1 XP_047209010.1 XP_047209016.1 XP_047210238.1
OG0000920: NP_571814.1 XP_005796859.1 XP_005796918.1 XP_007556008.1 XP_007556045.1 XP_007556046.2 XP_008424479.1 XP_008424852.1 XP_015241863.1 XP_015241867.1 XP_015241872.1 XP_036005869.1 XP_036005905.1 XP_043975097.1 XP_043975405.1 XP_043976280.1 XP_043976281.1 XP_043976282.1 XP_047248312.1 XP_047248382.1 XP_047248700.1
OG0000921: KAK5611452.1 NP_001348166.1 XP_005798492.1 XP_005798493.2 XP_007559599.1 XP_007559600.1 XP_008430601.1 XP_008430931.1 XP_012712021.3 XP_012712024.1 XP_015254785.1 XP_015254792.1 XP_016530556.1 XP_017164857.1 XP_023186040.1 XP_035987950.1 XP_035990767.1 XP_043973401.1 XP_047215527.1 XP_047215796.1 XP_073780070.1
OG0000922: XP_005811635.1 XP_005811636.1 XP_005811637.1 XP_005817601.1 XP_007541004.1 XP_008399999.1 XP_008400000.1 XP_008400001.1 XP_008400088.2 XP_012714288.2 XP_012714290.2 XP_015257794.1 XP_015257795.1 XP_016520835.1 XP_017158505.1 XP_023198599.1 XP_043996675.1 XP_043996680.1 XP_043996692.1 XP_043997431.1 XP_047235856.1
OG0000923: KAK5598650.1 KAK5598830.1 KAK5599044.1 KAK5600489.1 KAK5600594.1 KAK5601360.1 KAK5601361.1 KAK5603876.1 KAK5604350.1 KAK5605279.1 KAK5606243.1 KAK5606246.1 KAK5608628.1 KAK5611739.1 KAK5613775.1 KAK5617007.1 KAK5617555.1 KAK5617978.1 KAK5619656.1 KAK5622190.1 KAK5623453.1
OG0000924: KAK5600800.1 KAK5601159.1 KAK5601522.1 KAK5601698.1 KAK5603308.1 KAK5604797.1 KAK5605660.1 KAK5606197.1 KAK5606814.1 KAK5607347.1 KAK5608622.1 KAK5610359.1 KAK5610806.1 KAK5612162.1 KAK5612596.1 KAK5614829.1 KAK5614843.1 KAK5617009.1 KAK5617264.1 XP_007574774.1 XP_047233583.1
OG0000925: NP_001002138.2 NP_001002142.2 NP_001002408.1 NP_001002581.2 NP_001002582.2 NP_001018517.2 NP_001038328.1 NP_001038331.2 NP_001038572.1 NP_001073530.1 NP_001076408.1 NP_001082900.1 NP_001092713.1 NP_001093912.1 NP_001095864.1 NP_001103328.1 NP_001103330.1 NP_001116765.1 NP_001116790.1 XP_021334574.1 XP_068079587.1
OG0000926: NP_001004629.2 NP_001017670.1 NP_001017714.2 NP_001017783.2 NP_001038929.1 NP_001076481.1 NP_001082925.1 NP_001093531.1 NP_001096108.2 NP_001314863.1 NP_001314864.1 NP_001314934.1 NP_001314938.1 NP_001373785.1 XP_001339255.3 XP_003200040.3 XP_073801452.1 XP_073802098.1 XP_073805064.1 XP_073808458.1 XP_073808460.1
OG0000927: XP_068076528.1 XP_068076714.1 XP_068076779.2 XP_073802878.1 XP_073802890.1 XP_073803675.1 XP_073803801.1 XP_073803833.1 XP_073803886.1 XP_073803909.1 XP_073804143.1 XP_073804777.1 XP_073804826.1 XP_073805000.1 XP_073805079.1 XP_073805096.1 XP_073805119.1 XP_073805121.1 XP_073805170.1 XP_073805187.1 XP_073805199.1
OG0000928: XP_008400963.1 XP_008401478.1 XP_023207979.1 XP_035990972.1 XP_035990973.1 XP_035990974.1 XP_035990975.1 XP_035990976.1 XP_035990977.1 XP_036006476.1 XP_036006812.1 XP_036006959.1 XP_043998090.1 XP_043999637.1 XP_043999638.1 XP_047201486.1 XP_047201487.1 XP_047201488.1 XP_047201490.1 XP_068072283.1 XP_073764514.1
OG0000929: XP_007562218.1 XP_007562219.1 XP_007562220.1 XP_007562222.1 XP_007562225.1 XP_007562228.1 XP_007562287.1 XP_008401835.1 XP_008414592.1 XP_008414593.1 XP_008414596.1 XP_008414597.1 XP_008414604.1 XP_014330454.1 XP_016531919.1 XP_016531923.1 XP_017161575.1 XP_023204306.1 XP_023205167.1 XP_043956000.1 XP_043956001.1
OG0000930: NP_001129460.1 XP_009303385.1 XP_015227457.1 XP_015241047.1 XP_035980731.1 XP_035980732.1 XP_035982120.1 XP_035982956.1 XP_035990323.1 XP_035994797.1 XP_035995635.1 XP_036004492.1 XP_036007153.1 XP_047205677.1 g1348.t1 g15235.t1 g16491.t1 g20810.t1 g406.t2 g879.t1
OG0000931: NP_001314725.1 XP_007560943.1 XP_008408436.1 XP_012712417.2 XP_021163910.2 XP_023180304.1 XP_035991580.1 XP_035992032.1 XP_036000105.1 XP_036001949.1 XP_036001960.1 XP_036006874.1 XP_036007058.1 XP_043951774.1 XP_043978249.1 XP_047221977.1 XP_047224701.1 XP_073790636.1 g15131.t1 g550.t2
OG0000932: KAK5601669.1 KAK5606087.1 XP_005806553.1 XP_007567719.1 XP_008412915.1 XP_008434053.1 XP_015228114.1 XP_015232801.1 XP_016530714.1 XP_023202119.1 XP_035990001.1 XP_036002437.1 XP_043953608.1 XP_043970538.1 XP_047220431.1 XP_047241929.1 XP_073763809.1 XP_073805213.1 g4398.t2 g735.t3
OG0000933: KAK5604589.1 KAK5613920.1 XP_007549680.1 XP_007551288.1 XP_008433589.1 XP_014326386.1 XP_015239365.1 XP_015254553.1 XP_017160686.1 XP_023190335.1 XP_035985511.1 XP_035987649.1 XP_036002339.1 XP_043953030.1 XP_043971237.1 XP_047222285.1 XP_047242245.1 XP_068076339.1 g5404.t4 g775.t3
OG0000934: KAK5601076.1 KAK5605735.1 NP_001077020.1 NP_942579.2 XP_005805093.1 XP_007551781.1 XP_008415054.1 XP_008433707.1 XP_012712991.1 XP_012723125.3 XP_015247266.1 XP_015253115.1 XP_016526547.1 XP_023201353.1 XP_043953221.1 XP_043971118.1 XP_047222462.1 XP_047241597.1 g4892.t2 g849.t1
OG0000935: KAK5620551.1 XP_005166412.1 XP_007563682.1 XP_008426165.1 XP_008426528.1 XP_015230985.1 XP_015230988.1 XP_015230991.1 XP_017164006.1 XP_017212451.2 XP_021333371.1 XP_021333787.3 XP_023202320.1 XP_023202321.1 XP_036002228.1 XP_036002902.1 XP_043953298.1 XP_047242251.1 g926.t1 g927.t2
OG0000936: KAK5598356.1 KAK5612844.1 NP_001070786.1 XP_001923503.1 XP_005816052.2 XP_007563660.1 XP_007570778.1 XP_008394831.1 XP_008426144.1 XP_012712982.1 XP_012728557.2 XP_015230955.1 XP_015247947.1 XP_023201628.1 XP_043953267.1 XP_043965355.1 XP_047211175.1 XP_047241553.1 g16936.t2 g938.t6
OG0000937: KAK5605023.1 KAK5618908.1 NP_705960.1 XP_005809226.1 XP_007552072.1 XP_007561735.2 XP_008432219.1 XP_012708006.1 XP_015255033.1 XP_015255312.1 XP_016526947.1 XP_017165903.1 XP_021165587.2 XP_023191313.1 XP_043952803.1 XP_043989656.1 XP_047224962.1 XP_047242036.1 g1036.t2 g15093.t2
OG0000938: KAK5618910.1 XP_001344534.2 XP_005796657.1 XP_005809225.1 XP_007552061.1 XP_007561726.1 XP_008432231.1 XP_008433463.1 XP_012708009.2 XP_015255031.1 XP_015255032.1 XP_015255041.1 XP_015255301.1 XP_035994477.1 XP_043952857.1 XP_043989653.1 XP_047224411.1 XP_690393.1 g1038.t2 g15089.t2
OG0000939: KAK5598967.1 KAK5609855.1 NP_001036788.1 NP_705930.1 XP_005807952.1 XP_005812570.1 XP_007567956.1 XP_007575759.1 XP_008417540.1 XP_008433132.1 XP_012735266.1 XP_012735673.1 XP_015257483.1 XP_015259875.1 XP_043953741.1 XP_043968048.1 XP_047237324.1 XP_047242123.1 g1311.t2 g5722.t2
OG0000940: KAK5615409.1 KAK5619764.1 NP_878305.1 NP_997736.1 XP_007544268.1 XP_008401352.1 XP_008406271.1 XP_012725659.1 XP_014330221.1 XP_015229891.1 XP_015255193.1 XP_016522401.1 XP_023183943.1 XP_035985940.1 XP_043970829.1 XP_043982793.1 XP_047210305.1 XP_047221942.1 g1349.t1 g4645.t2
OG0000941: KAK5602135.1 KAK5608115.1 NP_001003569.1 NP_001027007.1 XP_005807664.1 XP_007551817.1 XP_007571948.1 XP_008409835.1 XP_008417987.1 XP_012705266.2 XP_015240373.1 XP_021166748.2 XP_023189642.1 XP_035982923.1 XP_043969912.1 XP_043983084.1 XP_047210334.1 XP_047220972.1 g1443.t3 g4764.t5
OG0000942: KAK5598544.1 KAK5599098.1 NP_001001846.1 XP_005157218.1 XP_005811171.1 XP_007568414.1 XP_008418055.1 XP_008425282.1 XP_012710741.1 XP_015226571.1 XP_015238272.1 XP_015238882.1 XP_016529484.1 XP_023198312.1 XP_035990547.1 XP_043983365.1 XP_047209626.1 XP_047234263.1 g1489.t2 g17638.t2
OG0000943: KAK5617842.1 KAK5618854.1 NP_001093498.1 XP_007546090.1 XP_007554872.1 XP_008417836.1 XP_008425811.1 XP_012722603.2 XP_012725347.2 XP_014328689.2 XP_015238263.1 XP_015255229.1 XP_021328465.1 XP_023198274.1 XP_043983523.1 XP_043996223.1 XP_047209564.1 XP_047235676.1 g1553.t4 g17774.t2
OG0000944: KAK5613346.1 KAK5613348.1 KAK5613349.1 KAK5622294.1 XP_007548490.1 XP_009306059.1 XP_012705084.3 XP_012725174.3 XP_015237037.1 XP_015237046.1 XP_017162505.1 XP_017162571.1 XP_023184388.1 XP_023184393.1 XP_043983968.1 XP_047208991.1 XP_047210261.1 XP_047210380.1 g1675.t2 g1679.t2
OG0000945: KAK5613347.1 KAK5613350.1 KAK5622295.1 NP_001071075.1 XP_005795408.1 XP_005795557.1 XP_007548484.1 XP_007548489.1 XP_012713849.2 XP_012723980.2 XP_015237040.1 XP_015237042.1 XP_017162504.1 XP_023184395.1 XP_043983969.1 XP_047208992.1 XP_047208993.1 XP_047210468.1 XP_047210513.1 g1676.t1
OG0000946: KAK5615639.1 KAK5620398.1 NP_956151.1 NP_999881.1 XP_005795394.1 XP_005805507.1 XP_007548463.1 XP_007562090.1 XP_008418275.1 XP_012731665.2 XP_015256717.1 XP_015260615.1 XP_017164240.1 XP_035982969.1 XP_043983625.1 XP_043996624.1 XP_047210487.1 XP_047234823.1 g1696.t2 g17384.t3
OG0000947: NP_001035011.1 XP_007565904.1 XP_008418528.1 XP_015255241.1 XP_015255257.1 XP_016533929.1 XP_017162695.1 XP_023183955.1 XP_023183974.1 XP_023184428.1 XP_023184431.1 XP_023184432.1 XP_023184433.1 XP_035983016.1 XP_035983017.1 XP_043982328.1 XP_047208760.1 XP_047209398.1 g1840.t2 g1841.t2
OG0000948: KAK5614587.1 KAK5624084.1 NP_775394.1 NP_957514.1 XP_005797358.1 XP_007544179.1 XP_007565946.1 XP_008406412.2 XP_008418569.1 XP_012725671.2 XP_012727307.2 XP_014328293.1 XP_015229886.1 XP_015231619.1 XP_043970716.1 XP_043982389.1 XP_047210323.1 XP_047222565.1 g1867.t2 g4637.t2
OG0000949: KAK5602428.1 KAK5617624.1 NP_001164413.1 XP_005806839.1 XP_007551993.1 XP_008410845.2 XP_008418578.1 XP_012720915.2 XP_012721600.2 XP_015231661.1 XP_015252558.1 XP_016526093.1 XP_023189835.1 XP_043970713.1 XP_043982835.1 XP_047210355.1 XP_047221817.1 XP_073777559.1 g1873.t2 g4861.t2
OG0000950: KAK5609516.1 KAK5610336.1 XP_007568883.1 XP_008394530.1 XP_008418767.1 XP_015248535.1 XP_015257399.1 XP_016528149.1 XP_023181850.1 XP_023184755.1 XP_035981418.1 XP_035983284.1 XP_043961515.1 XP_043983757.1 XP_047205686.1 XP_047209372.1 XP_068075181.2 XP_073778311.1 g1970.t1 g21480.t3
OG0000951: KAK5618160.1 KAK5619002.1 NP_001007778.1 NP_571808.1 XP_005800654.1 XP_005812981.2 XP_007543928.1 XP_008400959.1 XP_008419252.1 XP_012732396.1 XP_015231818.1 XP_015247606.1 XP_016526431.1 XP_036006331.1 XP_043984088.1 XP_043999686.1 XP_047201497.1 XP_047208580.1 g2177.t2 g23648.t2
OG0000952: KAK5622283.1 KAK5622326.1 XP_005170953.1 XP_005800640.1 XP_007551099.1 XP_007564674.1 XP_008417202.1 XP_008419286.1 XP_012708288.1 XP_015241308.1 XP_015253286.1 XP_023189896.1 XP_035983428.1 XP_043969430.1 XP_043982798.1 XP_047209304.1 XP_047220763.1 XP_068069253.1 g2195.t2 g5121.t3
OG0000953: KAK5609748.1 KAK5615377.1 NP_001012263.2 NP_956670.1 XP_007576242.1 XP_007577959.2 XP_008398275.1 XP_008419399.1 XP_012720037.2 XP_014325031.1 XP_015228776.1 XP_015229729.1 XP_023184845.1 XP_035982971.1 XP_043983248.1 XP_043999578.1 XP_047202070.1 XP_047210576.1 g2206.t2 g23496.t2
OG0000954: KAK5609090.1 XP_002660627.2 XP_005815217.1 XP_007551920.1 XP_008411786.1 XP_008419181.1 XP_015227010.1 XP_015231801.1 XP_016522028.1 XP_021336769.1 XP_023183886.1 XP_035982906.1 XP_035992875.1 XP_035992876.1 XP_043969718.1 XP_043982554.1 XP_047208829.1 XP_047220239.1 g2237.t2 g4822.t2
OG0000955: KAK5604794.1 KAK5622653.1 NP_001002667.1 XP_005797127.1 XP_007556038.1 XP_007565191.1 XP_008424441.1 XP_012718668.1 XP_012729541.2 XP_015225175.1 XP_015236383.1 XP_017165358.1 XP_023206868.1 XP_043975359.1 XP_043990082.1 XP_047224081.1 XP_047247390.1 XP_686599.4 g14607.t2 g2353.t2
OG0000956: KAK5601730.1 KAK5613125.1 NP_001004635.1 XP_005805932.1 XP_007562654.1 XP_007568035.1 XP_008432013.1 XP_009290225.1 XP_012718643.1 XP_015234305.1 XP_015259105.1 XP_017163892.1 XP_021179258.2 XP_023190640.1 XP_043975527.1 XP_043990486.1 XP_047223870.1 XP_047248421.1 g14720.t2 g2365.t2
OG0000957: KAK5617027.1 KAK5618851.1 NP_001418059.1 XP_005806687.2 XP_007546087.1 XP_007562616.1 XP_008424389.1 XP_008425807.1 XP_015245374.1 XP_015255226.1 XP_023207000.1 XP_035999170.1 XP_036005405.1 XP_043974706.1 XP_043996226.1 XP_047234877.1 XP_047247431.1 XP_073779253.1 g17777.t2 g2387.t1
OG0000958: KAK5607558.1 KAK5617029.1 NP_001013359.1 NP_997770.1 XP_005804570.1 XP_007562613.1 XP_007563007.1 XP_007577119.1 XP_008424361.1 XP_012718663.1 XP_015225692.1 XP_015245387.1 XP_023198539.1 XP_035998604.1 XP_043974711.1 XP_043997633.1 XP_047235960.1 XP_047248003.1 g17287.t1 g2388.t2
OG0000959: KAK5598837.1 KAK5613126.1 NP_001177414.1 NP_955985.2 XP_005803429.1 XP_007564205.1 XP_007568033.1 XP_008423676.1 XP_008432012.1 XP_012731984.1 XP_015234289.1 XP_015253493.1 XP_023190628.1 XP_036005485.1 XP_043976098.1 XP_043990468.1 XP_047225270.1 XP_047248234.1 g14718.t2 g2603.t3
OG0000960: KAK5618849.1 KAK5619209.1 XP_005157551.2 XP_007544959.1 XP_008423936.1 XP_008425804.1 XP_012722557.2 XP_015232740.1 XP_015235184.1 XP_016523865.1 XP_016525658.1 XP_023198547.1 XP_023207192.1 XP_036006083.1 XP_043976584.1 XP_043996230.1 XP_047235716.1 XP_047246950.1 g17779.t3 g2739.t1
OG0000961: KAK5618850.1 KAK5620598.1 XP_001343636.1 XP_003198691.2 XP_005806688.1 XP_007546086.1 XP_007549502.1 XP_008423962.1 XP_008425806.1 XP_012722559.2 XP_015245107.1 XP_015255222.1 XP_023206651.1 XP_036005981.1 XP_043976614.1 XP_043996229.1 XP_047235029.1 XP_047246985.1 g17778.t2 g2752.t2
OG0000962: KAK5611859.1 KAK5620600.1 NP_001004002.1 NP_001119853.1 XP_005804179.1 XP_005804272.1 XP_007549504.1 XP_007549829.1 XP_008404032.1 XP_008423964.1 XP_012736466.1 XP_015241937.1 XP_015245102.1 XP_036005718.1 XP_043976617.1 XP_043992122.1 XP_047218424.1 XP_047248281.1 g2754.t2 g3577.t2
OG0000963: KAK5618488.1 KAK5621638.1 NP_958462.1 NP_958477.2 XP_005808051.1 XP_007549598.1 XP_007555571.1 XP_008424040.1 XP_008432461.1 XP_012719793.2 XP_015225764.1 XP_015238777.1 XP_023192966.1 XP_036006112.1 XP_043976669.1 XP_043986633.1 XP_047226844.1 XP_047247640.1 g2816.t2 g9598.t2
OG0000964: KAK5605607.1 NP_998187.1 NP_998329.1 XP_005800842.1 XP_007557987.1 XP_007567393.1 XP_008423121.1 XP_008426353.1 XP_012707123.1 XP_012720530.3 XP_015239166.1 XP_015239189.1 XP_023207267.1 XP_043974930.1 XP_043997349.1 XP_047235388.1 XP_047248143.1 XP_689050.2 g17922.t2 g2927.t2
OG0000965: KAK5609625.1 KAK5617766.1 NP_001289180.1 XP_005796922.2 XP_007554608.1 XP_007556005.1 XP_008424482.1 XP_008425571.1 XP_012707928.3 XP_015235559.1 XP_015241865.1 XP_021180290.2 XP_023197573.1 XP_043975522.1 XP_043996030.1 XP_047234194.1 XP_047248667.1 XP_073770191.1 g17511.t1 g2956.t1
OG0000966: KAK5609629.1 KAK5617765.1 XP_007554634.1 XP_008424484.1 XP_008425555.1 XP_012707930.2 XP_015235569.1 XP_015241877.1 XP_016528845.1 XP_021322132.1 XP_023197785.1 XP_023206833.1 XP_035998890.1 XP_043975630.1 XP_043996016.1 XP_047234781.1 XP_047246953.1 XP_068074707.1 g17513.t1 g2957.t1
OG0000967: KAK5613650.1 KAK5620716.1 NP_001417818.1 XP_005796869.1 XP_007555336.1 XP_007568692.1 XP_008424535.1 XP_008425487.1 XP_012711666.2 XP_015235842.1 XP_015247196.1 XP_023198154.1 XP_036005444.1 XP_043974423.1 XP_043995925.1 XP_047235280.1 XP_047247893.1 XP_068069867.1 g17542.t4 g2970.t2
OG0000968: KAK5613647.1 KAK5620719.1 XP_002664697.2 XP_007555457.1 XP_007568682.1 XP_008424550.1 XP_008425475.1 XP_012735038.2 XP_014331199.1 XP_015235254.1 XP_015247193.1 XP_021335025.3 XP_023197818.1 XP_035998943.1 XP_043975608.1 XP_043995914.1 XP_047234743.1 XP_047247674.1 g17546.t2 g2973.t1
OG0000969: KAK5611646.1 KAK5615276.1 XP_001924044.4 XP_005796873.1 XP_007555657.1 XP_008424560.1 XP_008425447.1 XP_009290217.1 XP_012735050.2 XP_015235271.1 XP_015247194.1 XP_016535438.1 XP_023197941.1 XP_035998951.1 XP_043975641.1 XP_043996057.1 XP_047234904.1 XP_047248017.1 g17556.t3 g2977.t2
OG0000970: KAK5609603.1 KAK5616417.1 NP_001315138.1 XP_007572461.1 XP_008424575.1 XP_008425400.1 XP_015235255.1 XP_015246886.1 XP_016529066.1 XP_021327949.1 XP_023197642.1 XP_023206669.1 XP_035998972.1 XP_036005815.1 XP_043974675.1 XP_043995671.1 XP_047235045.1 XP_047246834.1 g17579.t2 g2989.t2
OG0000971: KAK5600110.1 KAK5605712.1 XP_001340860.1 XP_005796898.1 XP_007552379.1 XP_007560107.1 XP_008424655.1 XP_012707030.2 XP_012723762.1 XP_014325647.1 XP_015239666.1 XP_015247140.1 XP_017162873.1 XP_043974380.1 XP_043993910.1 XP_047240554.1 XP_047247097.1 XP_073785698.1 g15491.t2 g3032.t2
OG0000972: KAK5599111.1 KAK5599113.1 KAK5600418.1 NP_956933.1 NP_998240.2 XP_005800833.1 XP_005811833.1 XP_007545857.1 XP_007573712.1 XP_008424920.1 XP_008426307.1 XP_012710937.1 XP_015239153.1 XP_035987429.1 XP_043975917.1 XP_043997313.1 XP_047234896.1 XP_047247491.1 g17902.t2 g3058.t2
OG0000973: KAK5601616.1 KAK5611900.1 XP_007552420.2 XP_008426770.1 XP_015241175.1 XP_015243373.1 XP_016532378.1 XP_017163533.1 XP_023197957.1 XP_023206486.1 XP_035998642.1 XP_036005429.1 XP_043974618.1 XP_043996726.1 XP_047235512.1 XP_047247320.1 XP_073784889.1 XP_073791404.1 g17261.t1 g3146.t3
OG0000974: KAK5618806.1 XP_005816282.1 XP_008402095.1 XP_012715690.2 XP_015241484.1 XP_015241500.1 XP_016517075.1 XP_021169175.2 XP_021169176.2 XP_035987358.1 XP_035987451.1 XP_035987480.1 XP_043975819.1 XP_047248735.1 g3207.t2 g3208.t2 g3209.t2 g3210.t2 g3211.t2 g3212.t2
OG0000975: KAK5621906.1 NP_001017899.2 NP_001103176.1 XP_005807126.1 XP_005815852.1 XP_007543299.1 XP_007556500.1 XP_008400216.1 XP_008426559.1 XP_012704877.2 XP_012723602.1 XP_015242138.1 XP_015257349.1 XP_043975711.1 XP_043996360.1 XP_043999621.1 XP_047235941.1 XP_047246693.1 g18013.t2 g3279.t2
OG0000976: KAK5602827.1 KAK5617610.1 KAK5620155.1 XP_007540581.2 XP_008400926.1 XP_012726913.2 XP_015248324.1 XP_015256800.1 XP_016529234.1 XP_017160958.1 XP_017212406.2 XP_023181091.1 XP_035991640.1 XP_043958737.1 XP_043979713.1 XP_047201567.1 XP_047219821.1 XP_073798359.1 g10634.t3 g3308.t1
OG0000977: KAK5606190.1 KAK5619432.1 NP_001002439.2 XP_005795884.1 XP_007569860.1 XP_008400348.1 XP_008410164.1 XP_012735883.2 XP_012736160.1 XP_015230672.1 XP_015257161.1 XP_016517421.1 XP_023188527.1 XP_043959738.1 XP_043981956.1 XP_047209972.1 XP_047218201.1 XP_068078319.2 g10787.t2 g3342.t1
OG0000978: KAK5606189.1 KAK5619156.1 NP_997826.2 NP_997828.1 XP_005795883.1 XP_007569862.1 XP_007574434.1 XP_008400314.1 XP_008410162.1 XP_012736159.2 XP_015230689.1 XP_015238019.1 XP_023188525.1 XP_036004015.1 XP_043959784.1 XP_043980647.1 XP_047208980.1 XP_047220101.1 g10788.t2 g3343.t2
OG0000979: KAK5619543.1 KAK5621027.1 XP_007571052.1 XP_008401348.1 XP_008410424.1 XP_009291844.1 XP_012706745.2 XP_012737552.2 XP_014327224.1 XP_015252196.1 XP_015256621.1 XP_016529219.1 XP_023187762.1 XP_043960314.1 XP_043980392.1 XP_047218788.1 XP_047241194.1 XP_068078326.1 g10673.t2 g3364.t2
OG0000980: KAK5598782.1 KAK5598783.1 XP_005809573.2 XP_007571064.1 XP_007571096.2 XP_008401276.1 XP_008401277.1 XP_015252195.1 XP_015252811.1 XP_016536649.1 XP_016536650.1 XP_017159368.1 XP_021169493.2 XP_035991564.1 XP_047218472.1 XP_047218499.1 g3371.t1 g3372.t1 g3373.t1 g3374.t1
OG0000981: KAK5604754.1 KAK5611127.1 XP_007546866.1 XP_007569032.1 XP_008403863.1 XP_008409409.1 XP_009301698.1 XP_014326693.2 XP_015246903.1 XP_015253914.1 XP_021172044.2 XP_023205993.1 XP_035991900.1 XP_043981335.1 XP_043998562.1 XP_047201504.1 XP_047218821.1 XP_073798237.1 g10104.t3 g3408.t2
OG0000982: KAK5601285.1 NP_001038851.1 NP_001170966.1 XP_007565672.1 XP_008403847.1 XP_008408702.1 XP_012723631.2 XP_015247245.1 XP_016518412.1 XP_035991907.1 XP_035991908.1 XP_043953361.1 XP_043996284.1 XP_043996303.1 XP_047219419.1 XP_047220146.1 XP_068070893.2 g3416.t2 g3418.t1 g3419.t1
OG0000983: KAK5600981.1 KAK5619441.1 XP_005163170.4 XP_005795892.1 XP_005805604.1 XP_008403834.1 XP_008410187.1 XP_012723651.2 XP_015247040.1 XP_015248985.1 XP_016521189.1 XP_016527025.1 XP_021163161.2 XP_043952575.1 XP_043981556.1 XP_047201138.1 XP_047218669.1 XP_073785020.1 g10728.t2 g3429.t4
OG0000984: KAK5607224.1 KAK5607225.1 NP_001003588.1 NP_001005974.1 XP_005169078.1 XP_007552199.1 XP_007552200.1 XP_008403764.1 XP_008403765.1 XP_012735664.2 XP_015236188.1 XP_023188512.1 XP_035991950.1 XP_044000811.1 XP_047219466.1 XP_047219472.1 XP_047219473.1 XP_068078800.1 g3457.t2 g3458.t2
OG0000985: KAK5607228.1 KAK5615719.1 NP_658909.2 NP_658910.2 XP_005795877.1 XP_005796182.1 XP_007542412.1 XP_007552197.1 XP_008403761.1 XP_008410119.1 XP_012710537.2 XP_015236185.1 XP_015253574.1 XP_035981309.1 XP_043953270.1 XP_043981911.1 XP_047205238.1 XP_047218938.1 g10801.t2 g3461.t2
OG0000986: KAK5607235.1 KAK5615722.1 NP_001006012.2 XP_005796187.1 XP_007542407.1 XP_007569877.1 XP_008403753.2 XP_008403754.2 XP_008410127.1 XP_015253140.1 XP_015253573.1 XP_016527033.1 XP_021175259.1 XP_035981298.1 XP_043953070.1 XP_047204392.1 XP_047219687.1 XP_073785130.1 g10798.t1 g3466.t4
OG0000987: KAK5602662.1 KAK5603819.1 NP_001116258.1 XP_005796247.1 XP_005801035.1 XP_007552175.1 XP_007557944.1 XP_008416273.1 XP_012721082.2 XP_015231064.1 XP_015238458.1 XP_017159681.1 XP_021175222.2 XP_043967365.1 XP_043991480.1 XP_047220116.1 XP_047238382.1 XP_073786215.1 g3473.t2 g5830.t2
OG0000988: KAK5604922.1 KAK5617971.1 NP_571509.2 NP_571510.1 XP_005812630.1 XP_007567837.1 XP_007569282.1 XP_008396390.1 XP_008403722.1 XP_012724164.1 XP_012733553.2 XP_015247379.1 XP_015250020.1 XP_023188322.1 XP_043962704.1 XP_043989182.1 XP_047219159.1 XP_047243944.1 g21985.t2 g3484.t5
OG0000989: KAK5608131.1 KAK5612744.1 NP_001296934.1 NP_001418075.1 NP_998501.1 XP_005800259.1 XP_005804278.1 XP_007549811.1 XP_007552929.1 XP_008396054.1 XP_008404065.1 XP_012710542.2 XP_012722814.2 XP_015228048.1 XP_015241935.1 XP_043962027.1 XP_043996363.1 XP_047220096.1 XP_047244663.1 g3564.t2
OG0000990: KAK5623580.1 NP_571590.1 XP_005174403.1 XP_005813581.1 XP_007549897.1 XP_007558643.1 XP_008404111.1 XP_008409921.1 XP_012710583.1 XP_014329157.1 XP_015229147.1 XP_015246279.1 XP_035989045.1 XP_036008126.1 XP_043981104.1 XP_043992991.1 XP_047206308.1 XP_047218237.1 g10308.t2 g3621.t2
OG0000991: KAK5609005.1 KAK5622580.1 NP_001083046.1 XP_005802302.1 XP_005807753.1 XP_007545567.1 XP_007549956.1 XP_008403665.1 XP_008409709.1 XP_012708952.2 XP_015229939.1 XP_015258859.1 XP_036007102.1 XP_043980937.1 XP_043993744.1 XP_047211072.1 XP_047218931.1 XP_073798466.1 g10424.t2 g3652.t2
OG0000992: KAK5610894.1 KAK5619463.1 NP_001417916.1 XP_005807785.1 XP_007541207.1 XP_007577530.1 XP_008403591.1 XP_008410228.1 XP_012735785.2 XP_014328340.1 XP_015225233.1 XP_015247315.1 XP_035992257.1 XP_043980260.1 XP_043994638.1 XP_047218918.1 XP_047242018.1 XP_073797960.1 g10747.t2 g3697.t2
OG0000993: KAK5609305.1 KAK5616316.1 NP_001124120.1 XP_003199061.1 XP_005810483.1 XP_007554174.1 XP_008403510.1 XP_008409961.1 XP_012723087.2 XP_014329249.1 XP_015238965.1 XP_015248338.1 XP_016530066.1 XP_021177449.2 XP_043952443.1 XP_043981107.1 XP_047201823.1 XP_047219170.1 g10286.t1 g3733.t2
OG0000994: KAK5616323.1 KAK5619845.1 NP_956142.1 XP_005807516.1 XP_005812169.1 XP_007554168.1 XP_007566062.1 XP_008403491.1 XP_008409109.1 XP_009301872.2 XP_012717921.1 XP_012728494.3 XP_015238912.1 XP_015255195.1 XP_043980877.1 XP_043991438.1 XP_047218895.1 XP_047243708.1 g10036.t2 g3737.t1
OG0000995: KAK5614125.1 KAK5619486.1 NP_001009982.1 NP_001122293.1 XP_005809948.1 XP_005813316.1 XP_007554077.1 XP_007578652.1 XP_008403395.1 XP_008410272.1 XP_012706187.2 XP_012735753.2 XP_015240337.1 XP_015249248.1 XP_043956537.1 XP_043980353.1 XP_047219486.1 XP_047243274.1 g10770.t2 g3786.t2
OG0000996: KAK5616294.1 KAK5621794.1 NP_001002156.2 XP_007555497.1 XP_008402609.1 XP_008433051.1 XP_014323903.2 XP_015235868.1 XP_015253669.1 XP_016527901.1 XP_021173031.2 XP_023188371.1 XP_035992471.1 XP_043988164.1 XP_043995947.1 XP_047219242.1 XP_047227122.1 XP_073767649.1 g3853.t2 g9563.t2
OG0000997: KAK5601828.1 KAK5601829.1 KAK5601830.1 XP_007560271.1 XP_008402694.1 XP_015226718.1 XP_015226719.1 XP_015226734.1 XP_017159353.1 XP_021178202.2 XP_023187932.1 XP_023187934.1 XP_035985844.1 XP_035991992.1 XP_035991994.1 XP_043952344.1 XP_047219908.1 XP_047219909.1 XP_047219910.1 g3893.t2
OG0000998: KAK5599864.1 KAK5609467.1 NP_001082809.1 NP_991121.1 XP_005815677.1 XP_007550832.1 XP_007560225.1 XP_008402746.1 XP_008405787.1 XP_012711902.1 XP_015247544.1 XP_015256832.1 XP_023195203.1 XP_035997411.1 XP_043958242.1 XP_043985036.1 XP_047219195.1 XP_047230901.1 g3914.t2 g8821.t2
OG0000999: KAK5605412.1 KAK5619535.1 XP_005806997.1 XP_007556908.1 XP_007564029.1 XP_008402861.1 XP_008410406.1 XP_015254926.1 XP_015255078.1 XP_023188221.1 XP_035992091.1 XP_036005024.1 XP_043980412.1 XP_043991169.1 XP_047209735.1 XP_047218974.1 XP_073786407.1 XP_692921.4 g10681.t3 g3969.t1
OG0001000: KAK5610781.1 KAK5619474.1 NP_001073650.1 NP_957040.1 XP_005808595.1 XP_005809941.1 XP_007549111.1 XP_007578626.1 XP_008403005.1 XP_008410247.1 XP_012735892.1 XP_015249251.1 XP_015253024.1 XP_035992145.1 XP_043952771.1 XP_043980655.1 XP_047219544.1 XP_047243419.1 g10756.t2 g4014.t2
OG0001001: KAK5606598.1 KAK5620069.1 NP_997830.1 NP_998658.1 XP_005802065.1 XP_005802556.1 XP_007543201.1 XP_007545750.1 XP_008403090.1 XP_008410669.1 XP_012729199.2 XP_015230686.1 XP_015239496.1 XP_021177966.2 XP_043980612.1 XP_043997707.1 XP_047206935.1 XP_047219701.1 g10546.t2 g4061.t2
OG0001002: KAK5623135.1 XP_007560780.2 XP_007560798.2 XP_007560802.1 XP_008403112.1 XP_008403218.1 XP_008403219.2 XP_012707990.2 XP_015258618.1 XP_015260541.1 XP_016531164.1 XP_016531165.1 XP_023188423.1 XP_023188424.1 XP_044000145.1 XP_044000158.1 XP_044000170.1 XP_047218377.1 XP_073763566.1 g4073.t1
OG0001003: KAK5598608.1 KAK5623481.1 XP_007561399.1 XP_008409860.1 XP_009291775.1 XP_012715788.2 XP_014325801.2 XP_015226659.1 XP_015235292.1 XP_016531168.1 XP_017159471.1 XP_017212571.1 XP_021171659.2 XP_023187835.1 XP_043981132.1 XP_043989511.1 XP_047202264.1 XP_047218693.1 g10344.t5 g4076.t2
OG0001004: KAK5607992.1 NP_001017665.2 XP_001343826.1 XP_005802712.1 XP_005803307.1 XP_007561393.1 XP_007568309.1 XP_008403148.1 XP_008409873.1 XP_012715855.2 XP_012717082.1 XP_015226648.1 XP_015233476.1 XP_035991613.1 XP_043982022.1 XP_043998954.1 XP_047203397.1 XP_047218803.1 g10339.t2 g4089.t2
OG0001005: KAK5607991.1 KAK5618495.1 XP_007543246.1 XP_008403153.1 XP_008413233.1 XP_012717102.2 XP_012737549.1 XP_014325590.1 XP_015255897.1 XP_015259266.1 XP_016535251.1 XP_023204370.1 XP_043954949.1 XP_043998969.1 XP_047212982.1 XP_047215322.1 XP_047218274.1 XP_068075193.1 g18158.t1 g4090.t2
OG0001006: KAK5600629.1 KAK5623168.1 XP_007550017.1 XP_008404166.1 XP_008406824.1 XP_012726216.2 XP_015234664.1 XP_015244940.1 XP_015252160.1 XP_016531401.1 XP_023181477.1 XP_035980579.1 XP_035991868.1 XP_043977972.1 XP_043995755.1 XP_047204039.1 XP_047218229.1 g11842.t1 g4112.t1 g4113.t1
OG0001007: KAK5601745.1 NP_001017735.2 NP_956336.1 XP_005807577.1 XP_007543440.1 XP_007558845.1 XP_008399777.1 XP_008404196.1 XP_009298453.1 XP_012726238.1 XP_012732226.1 XP_015228896.1 XP_015258282.1 XP_023206065.1 XP_043963532.1 XP_043989736.1 XP_047219739.1 XP_047245250.1 g24250.t2 g4130.t2
OG0001008: KAK5609949.1 KAK5621917.1 XP_001332484.6 XP_007558857.1 XP_007568547.1 XP_008404214.1 XP_008408933.2 XP_012713668.3 XP_014329113.2 XP_015228900.1 XP_015244239.1 XP_023188277.1 XP_035986768.1 XP_035991826.1 XP_043979954.1 XP_043997436.1 XP_047218704.1 XP_047247072.1 g4149.t2 g9966.t1
OG0001009: KAK5614366.1 NP_001122198.1 XP_007576873.1 XP_007576883.1 XP_008404292.1 XP_008404294.1 XP_012709485.3 XP_012736186.2 XP_015227069.1 XP_015257820.1 XP_017159278.1 XP_023188036.1 XP_023188040.1 XP_035991757.1 XP_043961228.1 XP_043961240.1 XP_043961271.1 XP_043961300.1 XP_047219536.1 g4200.t2
OG0001010: KAK5622023.1 KAK5623079.1 XP_008404311.1 XP_008409759.2 XP_009301700.1 XP_012734633.2 XP_015231229.1 XP_015240086.1 XP_016536670.1 XP_016537084.1 XP_017209738.1 XP_023181668.1 XP_023188096.1 XP_036007420.1 XP_043960767.1 XP_043980104.1 XP_047205748.1 XP_047218251.1 g10394.t3 g4216.t1
OG0001011: KAK5608239.1 KAK5612288.1 XP_005174088.1 XP_005795165.1 XP_007541502.1 XP_007546341.1 XP_008420814.2 XP_015226918.1 XP_015256975.1 XP_017164510.1 XP_023190114.1 XP_035984565.1 XP_035993581.1 XP_043970928.1 XP_043993179.1 XP_047208004.1 XP_047222444.1 XP_068081046.1 g13906.t2 g4312.t2
OG0001012: KAK5602793.1 KAK5608227.1 NP_001352121.1 XP_007541493.1 XP_008419135.1 XP_015226917.1 XP_015240078.1 XP_016518972.1 XP_017164366.1 XP_023183264.1 XP_023189545.1 XP_035982191.1 XP_035982219.1 XP_035993599.1 XP_043968898.1 XP_043992845.1 XP_047208093.1 XP_047221145.1 g14139.t4 g4317.t1
OG0001013: KAK5598444.1 KAK5598445.1 KAK5599792.1 NP_001074111.1 XP_007551578.1 XP_007578552.1 XP_008419767.1 XP_008428491.1 XP_012730298.2 XP_015245512.1 XP_015248690.1 XP_023183537.1 XP_023189027.1 XP_035993551.1 XP_043968931.1 XP_043992294.1 XP_047207718.1 XP_047220659.1 g13947.t3 g4349.t4
OG0001014: KAK5608259.1 KAK5623461.1 XP_007560659.2 XP_008420368.1 XP_008427572.1 XP_012732127.3 XP_014326425.1 XP_015233770.1 XP_015247277.1 XP_016523445.1 XP_021332867.2 XP_023189466.1 XP_035982533.1 XP_043970030.1 XP_043992445.1 XP_047208527.1 XP_047222756.1 g13640.t3 g4388.t1 g4389.t2
OG0001015: KAK5604160.1 KAK5618653.1 NP_001035017.1 NP_958889.1 XP_005804058.1 XP_007559307.1 XP_008394706.1 XP_008417014.1 XP_012718967.2 XP_012722356.2 XP_015228567.1 XP_015245448.1 XP_016517979.1 XP_023188849.1 XP_043968480.1 XP_043970391.1 XP_047220510.1 XP_047237021.1 g4457.t2 g6193.t2
OG0001016: KAK5612264.1 KAK5618650.1 NP_996946.1 NP_999922.1 XP_005801540.1 XP_005805117.1 XP_007572342.1 XP_007575426.1 XP_008414312.1 XP_008433139.1 XP_012722404.1 XP_012726523.1 XP_015245515.1 XP_015253999.1 XP_043956146.1 XP_043970387.1 XP_047215260.1 XP_047220595.1 g18731.t2 g4460.t2
OG0001017: KAK5599711.1 KAK5617915.1 NP_001006037.1 XP_005801497.1 XP_005805135.1 XP_007556416.1 XP_007570241.1 XP_008408685.1 XP_008414452.1 XP_015227634.1 XP_015239808.1 XP_015258886.1 XP_035990736.1 XP_036004279.1 XP_043955952.1 XP_047212126.1 XP_047214636.1 XP_047221607.1 g18802.t2 g4520.t2
OG0001018: KAK5599712.1 KAK5617912.1 NP_998106.1 XP_005801501.3 XP_005805136.3 XP_008414446.1 XP_012705429.1 XP_012732335.1 XP_015227671.1 XP_015239832.1 XP_016529036.1 XP_016536269.1 XP_017161089.1 XP_021325832.2 XP_043955953.1 XP_047213790.1 XP_047214176.1 XP_047222249.1 g18801.t2 g4523.t2
OG0001019: KAK5612456.1 KAK5616219.1 NP_001349250.1 XP_005156814.1 XP_007570201.1 XP_007572682.1 XP_008408353.1 XP_008427904.1 XP_015233158.1 XP_015239820.1 XP_023183043.1 XP_023189801.1 XP_035982526.1 XP_035993157.1 XP_043970189.1 XP_043993249.1 XP_047206578.1 XP_047221927.1 g13770.t5 g4538.t3
OG0001020: KAK5601499.1 KAK5609538.1 XP_005797280.1 XP_007543546.1 XP_007565085.1 XP_008414772.2 XP_015234896.1 XP_015248840.1 XP_017160105.1 XP_017210292.1 XP_021332550.2 XP_023205024.1 XP_035993110.1 XP_036004179.1 XP_043956262.1 XP_043969604.1 XP_047212681.1 XP_047214912.1 XP_047222501.1 g4590.t4
OG0001021: KAK5619966.1 KAK5621685.1 NP_957392.1 XP_005807080.1 XP_007544980.1 XP_008405276.1 XP_008414893.1 XP_015231325.1 XP_015234515.1 XP_016517345.1 XP_023189700.1 XP_035988076.1 XP_035993005.1 XP_043956820.1 XP_043971199.1 XP_047215951.1 XP_047221159.1 XP_073810164.1 g19033.t2 g4694.t2
OG0001022: KAK5602146.1 XP_001337264.4 XP_007551832.2 XP_007551836.1 XP_015250441.1 XP_017158872.1 XP_017162512.1 XP_023190088.1 XP_035992522.1 XP_035992891.1 XP_035992897.1 XP_035992921.1 XP_043969888.1 XP_043969889.1 XP_047220608.1 XP_047221743.1 XP_073784577.1 XP_073784582.1 g4777.t1 g4778.t2
OG0001023: KAK5604946.1 XP_005814616.2 XP_007569627.1 XP_007574237.1 XP_007574240.1 XP_008412702.1 XP_008414879.1 XP_012728632.2 XP_015235524.1 XP_015252649.1 XP_023204747.1 XP_035988059.1 XP_043956807.1 XP_043971315.1 XP_047211968.1 XP_047214932.1 XP_047222544.1 XP_073794926.1 g19037.t1 g5004.t2
OG0001024: KAK5606299.1 KAK5617600.1 XP_005807100.2 XP_007569621.1 XP_007574246.1 XP_008412640.1 XP_008414872.1 XP_014331623.1 XP_015224510.1 XP_015237630.1 XP_035988064.1 XP_035992676.1 XP_043956812.1 XP_043971320.1 XP_047212479.1 XP_047215912.1 XP_047222784.1 XP_073801265.1 g19034.t1 g5007.t2
OG0001025: KAK5606858.1 KAK5618463.1 XP_005797528.1 XP_007570545.1 XP_007576453.1 XP_008416281.1 XP_008428590.1 XP_009292977.1 XP_012725302.2 XP_015225469.1 XP_015236441.1 XP_023182686.1 XP_035982049.1 XP_043970721.1 XP_043991755.1 XP_047207585.1 XP_047221228.1 XP_073784620.1 g14002.t2 g5059.t2
OG0001026: KAK5600937.1 KAK5613819.1 NP_001338603.1 XP_005809605.3 XP_005810765.1 XP_007545336.1 XP_007564721.1 XP_008417784.1 XP_008427630.1 XP_012709758.2 XP_015250684.1 XP_015260022.1 XP_035990105.1 XP_043969235.1 XP_043993282.1 XP_047207764.1 XP_047221446.1 XP_073776602.1 g13669.t2 g5150.t1
OG0001027: KAK5603311.1 KAK5606891.1 XP_008414009.1 XP_008432911.1 XP_015229554.1 XP_015240446.1 XP_016525807.1 XP_016532334.1 XP_023189639.1 XP_023204638.1 XP_035993242.1 XP_036004089.1 XP_043956989.1 XP_043971547.1 XP_047213317.1 XP_047215844.1 XP_047220258.1 XP_068077964.2 XP_073800637.1 g5303.t1
OG0001028: KAK5620001.1 KAK5623491.1 NP_001038583.1 NP_001082813.1 XP_007575728.1 XP_012719627.2 XP_015257031.1 XP_015259715.1 XP_016519699.1 XP_017158770.1 XP_017163409.1 XP_021165882.2 XP_021324427.2 XP_023194120.1 XP_023199622.1 XP_043951939.1 XP_043968229.1 XP_047228573.1 XP_047238226.1 g5531.t2
OG0001029: KAK5599016.1 KAK5600855.1 NP_001137603.1 XP_008401007.1 XP_015250748.1 XP_015257219.1 XP_016518169.1 XP_016522140.1 XP_017163301.1 XP_023194595.1 XP_023199120.1 XP_035985053.1 XP_035995953.1 XP_043951628.1 XP_043968221.1 XP_047227878.1 XP_047237679.1 XP_073791110.1 g19444.t3 g5556.t2
OG0001030: KAK5614855.1 KAK5622551.1 XP_005803836.1 XP_007569257.1 XP_008401024.1 XP_008422557.1 XP_012729947.2 XP_015247450.1 XP_015250743.1 XP_016520770.1 XP_023199056.1 XP_035985051.1 XP_043952135.1 XP_043968298.1 XP_047229040.1 XP_047237909.1 XP_073806363.1 XP_073807905.1 g19744.t2 g5563.t1
OG0001031: KAK5611784.1 KAK5616810.1 NP_956977.2 NP_958903.1 XP_005803795.1 XP_005809773.1 XP_007543677.1 XP_007568866.1 XP_008417657.1 XP_008422510.1 XP_012706666.1 XP_015230063.1 XP_015236098.1 XP_035996059.1 XP_043952180.1 XP_043968151.1 XP_047229323.1 XP_047238279.1 g19721.t2 g5585.t2
OG0001032: KAK5607931.1 KAK5618664.1 NP_001002080.1 XP_007544557.2 XP_007573243.1 XP_008417731.1 XP_008421286.1 XP_012709571.2 XP_012713082.2 XP_015260470.1 XP_016522588.1 XP_023193484.1 XP_023199689.1 XP_043952529.1 XP_043968089.1 XP_047228185.1 XP_047237620.1 XP_073766078.1 g20067.t5 g5630.t3
OG0001033: KAK5620123.1 KAK5620970.1 NP_958876.1 NP_958883.1 XP_005803903.1 XP_005813460.1 XP_007547497.1 XP_008416008.1 XP_008423007.1 XP_012717519.1 XP_012720781.1 XP_015229111.1 XP_015244778.1 XP_016522054.1 XP_043952098.1 XP_043967484.1 XP_047227825.1 XP_047237578.1 g19299.t2 g5658.t2
OG0001034: KAK5611081.1 KAK5623999.1 NP_001007297.1 NP_571523.1 XP_005803901.1 XP_007542974.1 XP_007547488.1 XP_008416021.1 XP_012708395.1 XP_012717488.1 XP_015244763.1 XP_015258909.1 XP_017163256.1 XP_023193798.1 XP_043952096.1 XP_043967498.1 XP_047227815.1 XP_047237236.1 g19294.t2 g5664.t2
OG0001035: KAK5620594.1 NP_001004632.2 NP_001007303.1 XP_005799713.1 XP_005803937.1 XP_007547506.1 XP_007566256.1 XP_008415994.1 XP_008422201.1 XP_012720792.2 XP_015229098.1 XP_015236495.1 XP_015236496.1 XP_035995683.1 XP_043951738.1 XP_043966695.1 XP_047228409.1 XP_047238142.1 g19566.t1 g5669.t2
OG0001036: KAK5602577.1 KAK5613960.1 NP_956236.1 NP_998297.1 XP_005808656.1 XP_005811520.1 XP_007547400.1 XP_007548901.1 XP_008417603.2 XP_008421737.1 XP_012708468.2 XP_012735280.2 XP_015243851.1 XP_015248668.1 XP_043968018.1 XP_044000739.1 XP_047228988.1 XP_047237705.1 g19939.t2 g5707.t2
OG0001037: KAK5616780.1 KAK5623124.1 XP_005803882.1 XP_005810130.1 XP_007547554.1 XP_007568235.1 XP_008416120.1 XP_008422431.1 XP_015234322.1 XP_015240578.1 XP_017211721.1 XP_035990350.1 XP_036000009.1 XP_043967927.1 XP_044000544.1 XP_047228038.1 XP_047236459.1 XP_683885.1 g19687.t1 g5764.t1
OG0001038: KAK5598852.1 KAK5609429.1 XP_007571592.2 XP_008416134.1 XP_008421912.1 XP_015236919.1 XP_015238187.1 XP_015251037.1 XP_016529716.1 XP_023194462.1 XP_023199223.1 XP_035996242.1 XP_035999961.1 XP_043967977.1 XP_043999912.1 XP_047227664.1 XP_047236859.1 XP_073807699.1 g19869.t1 g5778.t1
OG0001039: KAK5608706.1 KAK5613950.1 NP_001070026.1 XP_005794892.2 XP_005815413.1 XP_007548926.1 XP_007563588.2 XP_008416340.1 XP_008421763.1 XP_012726988.1 XP_015224685.1 XP_015238035.1 XP_015243840.1 XP_021173763.1 XP_043951903.1 XP_043967371.1 XP_047229019.1 XP_047238040.1 g19928.t1 g5866.t2
OG0001040: KAK5611578.1 KAK5620103.1 KAK5620105.1 XP_007563578.1 XP_008416345.1 XP_008421504.1 XP_009303356.1 XP_012721039.2 XP_014329171.1 XP_015232290.1 XP_015238074.1 XP_016519150.1 XP_023199276.1 XP_035996538.1 XP_043952563.1 XP_043968674.1 XP_047229016.1 XP_047237045.1 XP_073765991.1 g5873.t3
OG0001041: KAK5616796.1 KAK5623183.1 XP_005803788.1 XP_007548155.1 XP_007568636.1 XP_008422479.1 XP_015229823.1 XP_015236111.1 XP_017162391.1 XP_017213465.1 XP_023199632.1 XP_035990332.1 XP_035999732.1 XP_043952210.1 XP_043968579.1 XP_047228169.1 XP_047237874.1 XP_073808014.1 g19707.t2 g6026.t3
OG0001042: KAK5613266.1 KAK5618507.1 NP_001184090.2 NP_001353483.1 XP_005798703.1 XP_007576749.1 XP_008421971.1 XP_015229775.1 XP_015236916.1 XP_016524965.1 XP_017162157.1 XP_023199241.1 XP_035996225.1 XP_035999702.1 XP_043966701.1 XP_043999974.1 XP_047229119.1 XP_047237863.1 g19839.t1 g6038.t3
OG0001043: KAK5622391.1 KAK5622439.1 XP_007570927.1 XP_008421576.1 XP_015232273.1 XP_015234253.1 XP_016536570.1 XP_016537264.1 XP_017162217.1 XP_021175763.2 XP_023194081.1 XP_023198771.1 XP_035999627.1 XP_043952651.1 XP_043968631.1 XP_047228855.1 XP_047238213.1 XP_073771371.1 g20010.t2 g6089.t1
OG0001044: KAK5601098.1 KAK5615312.1 XP_001334384.4 XP_007567485.1 XP_008422338.1 XP_012731885.2 XP_014329162.1 XP_015242789.1 XP_015258967.1 XP_016537310.1 XP_017162351.1 XP_021331891.1 XP_023199586.1 XP_035999595.1 XP_043967697.1 XP_044000061.1 XP_047228320.1 XP_047236887.1 g19639.t1 g6111.t3
OG0001045: KAK5598583.1 KAK5601097.1 NP_001116219.1 XP_005795048.1 XP_005812050.1 XP_007559181.1 XP_007567505.1 XP_008416873.1 XP_008422341.1 XP_009303407.1 XP_012718873.2 XP_012731883.2 XP_015240556.1 XP_015242788.1 XP_043967275.1 XP_044000057.1 XP_047228317.1 XP_047237965.1 g19640.t2 g6120.t2
OG0001046: NP_001191098.1 XP_007559214.1 XP_007559218.1 XP_008416907.1 XP_008416908.1 XP_012718828.2 XP_012718947.2 XP_014323877.1 XP_015249821.1 XP_015249825.1 XP_015249826.1 XP_015249827.1 XP_021172629.2 XP_023200056.1 XP_043966929.1 XP_043966931.1 XP_047236934.1 XP_047236936.1 XP_047236937.1 g6140.t2
OG0001047: KAK5616635.1 KAK5622437.1 XP_005166887.1 XP_007570888.1 XP_008417066.1 XP_008421581.1 XP_012716795.2 XP_012725145.2 XP_014326090.1 XP_014330656.1 XP_015252239.1 XP_015260688.1 XP_016530402.1 XP_043952652.1 XP_043967907.1 XP_047227950.1 XP_047236924.1 XP_073771393.1 g20009.t2 g6222.t5
OG0001048: KAK5606807.1 KAK5610530.1 NP_001289166.1 XP_007575918.1 XP_008417347.1 XP_012713191.2 XP_012736755.2 XP_014326225.1 XP_015228662.1 XP_015242867.1 XP_016533418.1 XP_017211636.2 XP_023193655.1 XP_043966927.1 XP_044000268.1 XP_047229472.1 XP_047238281.1 XP_074042969.1 g19417.t2 g6370.t2
OG0001049: KAK5602353.1 KAK5620195.1 NP_956259.1 XP_005810072.1 XP_007557042.1 XP_007566831.1 XP_008415811.1 XP_008422267.1 XP_012707581.1 XP_012731821.1 XP_014330916.2 XP_015230064.1 XP_015236552.1 XP_015238255.1 XP_043966665.1 XP_044000121.1 XP_047229087.1 XP_047237085.1 g19600.t1 g6494.t2
OG0001050: KAK5610486.1 KAK5611258.1 NP_001007379.1 XP_005802175.1 XP_005812048.1 XP_007567556.1 XP_007572906.1 XP_008415474.1 XP_008422347.1 XP_009303413.2 XP_012738344.1 XP_015242792.1 XP_015244359.1 XP_021179181.1 XP_043965601.1 XP_044000441.1 XP_047228972.1 XP_047236962.1 g19645.t2 g6564.t2
OG0001051: KAK5611260.1 KAK5614416.1 NP_001373733.1 XP_007554304.1 XP_007572908.1 XP_007572913.1 XP_008407637.1 XP_008415484.1 XP_012716070.3 XP_012726144.1 XP_014325414.2 XP_015244360.1 XP_015249856.1 XP_023180699.1 XP_043968716.1 XP_043978831.1 XP_047202677.1 XP_047236482.1 g11712.t2 g6566.t2
OG0001052: KAK5608690.1 NP_001257407.1 NP_001268728.1 XP_002666594.1 XP_005806931.2 XP_007573487.1 XP_008415508.1 XP_008421435.1 XP_012704900.2 XP_015255132.1 XP_015256943.1 XP_021165694.2 XP_023198326.1 XP_043951756.1 XP_043967607.1 XP_047229298.1 XP_047236716.1 XP_074416152.1 g20156.t2 g6578.t1
OG0001053: KAK5608692.1 KAK5621950.1 XP_007573488.1 XP_008415512.1 XP_008421425.1 XP_015256515.1 XP_015256942.1 XP_016537225.1 XP_021164626.2 XP_023194583.1 XP_023197528.1 XP_035996469.1 XP_043951753.1 XP_043963828.1 XP_047228881.1 XP_047236889.1 XP_073771318.1 XP_073808308.1 g20154.t1 g6590.t2
OG0001054: KAK5606308.1 KAK5610433.1 NP_001093449.1 XP_005161175.1 XP_005807457.1 XP_005812425.1 XP_007557827.1 XP_007577317.1 XP_008415633.1 XP_008422850.1 XP_012719651.2 XP_015228653.1 XP_015235414.1 XP_036000597.1 XP_043952233.1 XP_043966856.1 XP_047227657.1 XP_047237880.1 g19432.t2 g6639.t2
OG0001055: KAK5611473.1 XP_005163364.1 XP_008401617.2 XP_008423049.1 XP_012705372.2 XP_014328278.1 XP_015229038.1 XP_015235415.1 XP_016517784.1 XP_016529654.1 XP_017212793.1 XP_021331719.1 XP_023197848.1 XP_035995808.1 XP_043966592.1 XP_044000201.1 XP_047228019.1 XP_047237738.1 g19321.t3 g6669.t6
OG0001056: KAK5598623.1 KAK5623024.1 XP_007554900.1 XP_007560995.2 XP_008396246.1 XP_008431015.1 XP_009290286.2 XP_014324696.2 XP_015245545.1 XP_015258457.1 XP_023186711.1 XP_035989220.1 XP_036003435.1 XP_043962024.1 XP_043972984.1 XP_047216939.1 XP_047244695.1 XP_068071803.1 g22167.t2 g6707.t1
OG0001057: KAK5622489.1 XP_007543592.1 XP_007550473.2 XP_007561518.1 XP_008420678.1 XP_009290826.1 XP_015229197.1 XP_015248635.1 XP_017159052.1 XP_017160642.1 XP_023186088.1 XP_023201112.1 XP_035984661.1 XP_036001206.1 XP_043972640.1 XP_043994100.1 XP_047216467.1 XP_047240407.1 g15870.t4 g6734.t2
OG0001058: KAK5602002.1 KAK5616696.1 NP_001026846.1 NP_957176.1 XP_005797451.1 XP_005803511.1 XP_007550533.1 XP_007571800.1 XP_008420318.1 XP_008431125.1 XP_012727970.1 XP_012730810.2 XP_015235987.1 XP_015259344.1 XP_043972240.1 XP_043995353.1 XP_047217945.1 XP_047239917.1 g15976.t2 g6818.t2
OG0001059: KAK5610608.1 KAK5614357.1 NP_956392.1 XP_005816040.2 XP_007547843.1 XP_007547844.1 XP_007550552.1 XP_008420291.1 XP_008429992.1 XP_012727983.2 XP_015235091.1 XP_015238817.1 XP_023200280.1 XP_036001098.1 XP_043972278.1 XP_043995386.1 XP_047213522.1 XP_047240618.1 g15991.t2 g6831.t2
OG0001060: KAK5613749.1 NP_001005772.2 NP_958479.1 XP_005797406.1 XP_005803508.1 XP_007547766.1 XP_007550565.1 XP_007550566.1 XP_008420198.1 XP_008430008.1 XP_012724112.1 XP_015238805.1 XP_015242428.1 XP_035985241.1 XP_043973054.1 XP_043994205.1 XP_047213670.1 XP_047238800.1 g16050.t2 g6836.t2
OG0001061: KAK5599051.1 KAK5609400.1 XP_001337941.2 XP_005807562.1 XP_005808407.1 XP_007561010.1 XP_008396262.1 XP_008430101.1 XP_012724286.2 XP_012728434.2 XP_015245599.1 XP_015259368.1 XP_016536866.1 XP_043962217.1 XP_043974074.1 XP_047217391.1 XP_047244547.1 XP_692250.5 g22157.t2 g6859.t2
OG0001062: KAK5609391.1 KAK5621787.1 NP_001082825.1 NP_001296966.1 XP_005798121.1 XP_005809708.2 XP_007555476.1 XP_007566789.1 XP_008430122.1 XP_008433292.1 XP_012728408.2 XP_015240835.1 XP_015243880.1 XP_035995050.1 XP_043974086.1 XP_043986827.1 XP_047214601.1 XP_047226502.1 g6866.t2 g9555.t2
OG0001063: KAK5599362.1 KAK5617998.1 NP_001002182.1 XP_005815153.1 XP_007541334.1 XP_007561585.1 XP_008400661.1 XP_012728419.2 XP_015239920.1 XP_015254649.1 XP_017164748.1 XP_023186015.1 XP_036001566.1 XP_043974158.1 XP_043994385.1 XP_047214080.1 XP_047240156.1 XP_073787767.1 g15418.t2 g6899.t2
OG0001064: KAK5603081.1 KAK5621879.1 NP_001001889.1 XP_005157888.1 XP_005797363.1 XP_005799058.1 XP_007547632.1 XP_007551627.1 XP_008420018.1 XP_008430289.1 XP_012734353.2 XP_015238010.1 XP_015255638.1 XP_021170240.2 XP_043973796.1 XP_043994327.1 XP_047216906.1 XP_047240029.1 g16121.t2 g6953.t2
OG0001065: KAK5621870.1 KAK5623544.1 NP_001038585.1 NP_955889.1 XP_005796472.1 XP_005799046.1 XP_007547707.1 XP_007575965.1 XP_008420972.1 XP_008430333.1 XP_012720095.2 XP_015232429.1 XP_015238012.1 XP_021176091.2 XP_043973834.1 XP_043994412.1 XP_047218063.1 XP_047239592.1 g15823.t2 g6974.t2
OG0001066: KAK5603435.1 KAK5607192.1 KAK5610180.1 XP_002666734.3 XP_008405503.1 XP_014326403.1 XP_015229397.1 XP_016518823.1 XP_016523922.1 XP_017165124.1 XP_021173222.2 XP_023187043.1 XP_035999780.1 XP_043973126.1 XP_043985001.1 XP_047216696.1 XP_047231668.1 XP_073781887.1 g6997.t1 g9094.t1
OG0001067: KAK5600871.1 KAK5606775.1 NP_942114.1 XP_008420350.1 XP_008430459.1 XP_014324063.1 XP_015236258.1 XP_015248241.1 XP_016533391.1 XP_016536701.1 XP_023200569.1 XP_035986854.1 XP_036001126.1 XP_043974173.1 XP_043994795.1 XP_047217655.1 XP_047238960.1 XP_073780623.1 g15952.t1 g7027.t1
OG0001068: KAK5605876.1 KAK5621043.1 NP_001038647.1 XP_005798499.1 XP_005810874.1 XP_007558462.1 XP_007559644.1 XP_008419538.1 XP_008430555.1 XP_009290780.2 XP_012709951.2 XP_012729149.2 XP_015236296.1 XP_015251323.1 XP_043972123.1 XP_043994199.1 XP_047218038.1 XP_047240535.1 g16391.t2 g7066.t2
OG0001069: KAK5607637.1 XP_005159609.1 XP_007558531.1 XP_008419526.1 XP_008430560.1 XP_009290693.2 XP_012708920.2 XP_015241203.1 XP_015251324.1 XP_015258506.1 XP_016530522.1 XP_023186334.1 XP_023200543.1 XP_035988005.1 XP_043972075.1 XP_043993899.1 XP_047216561.1 XP_047239010.1 g16395.t6 g7069.t1
OG0001070: KAK5600681.1 KAK5622360.1 NP_001030164.1 XP_005159575.1 XP_007570033.1 XP_008430718.1 XP_012729724.1 XP_015225840.1 XP_015229663.1 XP_016532183.1 XP_017163076.1 XP_021172089.1 XP_023186150.1 XP_023201107.1 XP_043973540.1 XP_043994694.1 XP_047217973.1 XP_047239714.1 g16211.t2 g7153.t1
OG0001071: KAK5600683.1 KAK5622357.1 NP_001003646.1 NP_957454.1 XP_005804695.1 XP_007562689.1 XP_008419856.1 XP_008430719.1 XP_012718144.1 XP_012729701.2 XP_015229608.1 XP_015257784.1 XP_016536154.1 XP_023200870.1 XP_043973541.1 XP_043994693.1 XP_047218160.1 XP_047239713.1 g16209.t2 g7155.t2
OG0001072: KAK5613764.1 KAK5618298.1 NP_998030.1 XP_005797414.1 XP_005804713.1 XP_007547787.1 XP_007572707.1 XP_007572711.1 XP_008420223.1 XP_008430754.1 XP_012724013.2 XP_015226430.1 XP_015242420.1 XP_035988944.1 XP_043973575.1 XP_043993880.1 XP_047218083.1 XP_047240730.1 g16035.t2 g7174.t2
OG0001073: KAK5615821.1 KAK5618295.1 NP_957250.1 XP_005804714.1 XP_007572714.1 XP_008430766.1 XP_012724120.2 XP_015226385.1 XP_015242434.1 XP_016524790.1 XP_017163095.1 XP_023200669.1 XP_035988958.1 XP_043973581.1 XP_043993871.1 XP_047213058.1 XP_047239444.1 XP_687872.5 g16030.t2 g7177.t2
OG0001074: KAK5608895.1 KAK5620435.1 XP_005168002.2 XP_007556293.1 XP_008402195.1 XP_015226337.1 XP_015233996.1 XP_016536314.1 XP_017164830.1 XP_023186854.1 XP_023193366.1 XP_035989294.1 XP_035995322.1 XP_043973356.1 XP_043988194.1 XP_047217064.1 XP_047226281.1 XP_073782166.1 g7218.t2 g9328.t3
OG0001075: KAK5603050.1 KAK5611030.1 NP_001002112.1 NP_001017624.1 XP_005809174.1 XP_005815317.1 XP_007542566.1 XP_007556198.1 XP_008420754.1 XP_008429903.1 XP_012721285.1 XP_012730797.2 XP_015248368.1 XP_015255367.1 XP_043974204.1 XP_043993520.1 XP_047213158.1 XP_047238746.1 g15914.t2 g7274.t2
OG0001076: KAK5610083.1 KAK5623259.1 NP_001038565.1 NP_956834.1 XP_007556148.1 XP_007561548.1 XP_008420710.1 XP_008429963.1 XP_012730838.2 XP_014329655.2 XP_015229217.1 XP_015236079.1 XP_021173839.2 XP_023187049.1 XP_043972714.1 XP_043994817.1 XP_047213714.1 XP_047238994.1 g15892.t2 g7303.t2
OG0001077: KAK5615770.1 KAK5621162.1 NP_570988.1 XP_005798800.1 XP_005802908.1 XP_007550261.1 XP_007564344.1 XP_008421082.1 XP_008429573.1 XP_012725738.2 XP_015226242.1 XP_015233350.1 XP_021171301.2 XP_043972756.1 XP_043994201.1 XP_043995511.1 XP_047214538.1 XP_047240344.1 g15548.t2 g7463.t2
OG0001078: KAK5604975.1 KAK5615790.1 NP_001018471.1 NP_001093538.1 XP_005806529.1 XP_005814137.1 XP_007557268.1 XP_007576531.1 XP_008421238.1 XP_008429310.1 XP_015230865.1 XP_015245270.1 XP_035991145.1 XP_036001586.1 XP_043974009.1 XP_043995438.1 XP_047217855.1 XP_047240700.1 g15448.t3 g7558.t2
OG0001079: NP_001073330.1 NP_001373280.1 NP_001373310.1 XP_005799476.1 XP_007557354.1 XP_007557355.1 XP_008429392.1 XP_008429393.1 XP_012737204.1 XP_012737205.2 XP_014324408.1 XP_015227352.1 XP_015227360.1 XP_043973113.1 XP_043973920.1 XP_047217226.1 XP_047217777.1 XP_073781327.1 g7615.t1 g7616.t1
OG0001080: KAK5599175.1 KAK5605076.1 NP_957264.1 NP_958893.1 XP_005797400.1 XP_005799481.1 XP_007547749.1 XP_007575043.1 XP_008420176.1 XP_008429420.1 XP_012724083.1 XP_012733168.1 XP_015227403.1 XP_015227873.1 XP_043972063.1 XP_043994462.1 XP_047217027.1 XP_047240527.1 g16062.t2 g7628.t2
OG0001081: KAK5605080.1 KAK5620349.1 NP_001008641.2 NP_001025142.1 XP_005797398.1 XP_005801865.1 XP_007547741.1 XP_007570625.1 XP_008420169.1 XP_008428935.1 XP_012724050.1 XP_012737546.2 XP_015227754.1 XP_015259445.1 XP_043974268.1 XP_043994473.1 XP_047216133.1 XP_047240056.1 g16067.t2 g7761.t2
OG0001082: KAK5621294.1 NP_001038402.1 XP_005813356.1 XP_007566550.1 XP_008420507.1 XP_009290669.2 XP_015229859.1 XP_015246773.1 XP_016522121.1 XP_016522123.1 XP_017164841.1 XP_023200369.1 XP_035991525.1 XP_036001287.1 XP_043972558.1 XP_043995189.1 XP_047217087.1 XP_047239752.1 g15761.t2 g7883.t2
OG0001083: KAK5613020.1 KAK5617308.1 XP_005158276.1 XP_007543132.1 XP_008428818.1 XP_012734762.2 XP_015230530.1 XP_015258867.1 XP_016534372.1 XP_016534373.1 XP_017162848.1 XP_023186072.1 XP_023201242.1 XP_035991529.1 XP_043972565.1 XP_043994285.1 XP_047217832.1 XP_047238712.1 g15737.t2 g7885.t3
OG0001084: KAK5600886.1 KAK5613019.1 NP_001243600.1 NP_956930.1 XP_007543130.1 XP_007550995.1 XP_007550996.1 XP_008428817.1 XP_012713080.2 XP_012736881.2 XP_014326040.2 XP_015250464.1 XP_015258865.1 XP_023186067.1 XP_043972563.1 XP_043986498.1 XP_047217761.1 XP_047231558.1 g7886.t2 g8184.t3
OG0001085: KAK5619770.1 KAK5621958.1 NP_919359.2 NP_958917.1 XP_005803953.1 XP_007541326.1 XP_007550973.1 XP_007550975.1 XP_008413387.1 XP_008431719.1 XP_012714067.1 XP_015252803.1 XP_023191827.1 XP_035996831.1 XP_043984716.1 XP_043989733.1 XP_047222976.1 XP_047230328.1 g14280.t1 g8171.t1
OG0001086: KAK5610847.1 KAK5618253.1 NP_001039315.1 XP_005171263.1 XP_005813829.1 XP_008413348.1 XP_008431806.1 XP_014326042.1 XP_015245956.1 XP_015248613.1 XP_016519757.1 XP_016526335.1 XP_035993734.1 XP_035996848.1 XP_043986473.1 XP_043990387.1 XP_047224158.1 XP_047230717.1 g14236.t3 g8193.t3
OG0001087: KAK5613891.1 KAK5616618.1 NP_001188350.1 XP_001922619.3 XP_005812547.1 XP_007541444.1 XP_007567986.1 XP_008431965.1 XP_012728050.2 XP_012730142.2 XP_015228526.1 XP_015242203.1 XP_017159744.1 XP_023194956.1 XP_043985827.1 XP_043989834.1 XP_047223606.1 XP_047231940.1 g14693.t4 g8337.t3
OG0001088: KAK5614787.1 KAK5618741.1 XP_007554923.1 XP_008405114.1 XP_008431499.1 XP_014324716.1 XP_014325497.1 XP_015226852.1 XP_015233582.1 XP_016520856.1 XP_021177182.2 XP_035993806.1 XP_043985716.1 XP_043990707.1 XP_047224974.1 XP_047229851.1 XP_068069649.1 XP_693154.8 g14358.t1 g8351.t2
OG0001089: KAK5618738.1 KAK5623410.1 NP_571172.2 XP_007554925.1 XP_008405037.1 XP_008431495.1 XP_012716369.2 XP_014325503.1 XP_015226881.1 XP_015255183.1 XP_016520867.1 XP_023195095.1 XP_035996974.1 XP_043984668.1 XP_043989874.1 XP_047224259.1 XP_047229987.1 XP_073792365.1 g14359.t2 g8352.t3
OG0001090: KAK5600835.1 KAK5608817.1 NP_001299614.1 NP_956717.1 XP_005795718.1 XP_005809404.1 XP_007558815.1 XP_007564628.1 XP_008401684.1 XP_008406067.1 XP_012708039.1 XP_015253320.1 XP_015253322.1 XP_015254967.1 XP_035997147.1 XP_043985722.1 XP_043999016.1 XP_047202052.1 g23075.t2 g8522.t3
OG0001091: KAK5600908.1 KAK5600909.1 NP_956617.2 XP_005795650.1 XP_005795776.1 XP_007569248.1 XP_007569250.1 XP_008405417.1 XP_008405418.1 XP_012736367.2 XP_012736368.2 XP_015252948.1 XP_015252949.1 XP_016535738.1 XP_035989479.1 XP_043986049.1 XP_047231055.1 XP_047231056.1 g8627.t2 g8628.t2
OG0001092: KAK5605291.1 KAK5623588.1 NP_001076486.1 XP_005797160.1 XP_007544891.1 XP_007570131.1 XP_007574568.1 XP_008405436.1 XP_008432102.1 XP_012727083.2 XP_012730089.2 XP_015242164.1 XP_015254186.1 XP_023196009.1 XP_043986031.1 XP_043989770.1 XP_047223992.1 XP_047231670.1 g14668.t3 g8637.t2
OG0001093: KAK5603014.1 KAK5607793.1 XP_007555016.1 XP_008405535.1 XP_008431400.1 XP_012716406.2 XP_012721856.1 XP_014326907.1 XP_015228477.1 XP_015248460.1 XP_016526272.1 XP_023190861.1 XP_043984956.1 XP_043990674.1 XP_047223287.1 XP_047230001.1 XP_068071730.1 XP_073778625.1 g14420.t1 g8705.t1
OG0001094: KAK5599592.1 KAK5623933.1 NP_001003877.2 NP_956769.2 XP_005817380.2 XP_007550678.1 XP_007554960.1 XP_008405619.1 XP_008431452.1 XP_012716466.2 XP_012721820.2 XP_015226864.1 XP_015253079.1 XP_023190561.1 XP_043986246.1 XP_043989094.1 XP_047225218.1 XP_047230386.1 g14389.t2 g8747.t2
OG0001095: KAK5601699.1 KAK5623935.1 NP_001002717.1 NP_001020627.1 XP_005815658.1 XP_007550682.1 XP_007564593.1 XP_008397464.1 XP_008405622.1 XP_012721810.1 XP_012731190.1 XP_015243296.1 XP_015253082.1 XP_023208802.1 XP_043985966.1 XP_043998974.1 XP_047201804.1 XP_047230087.1 g23050.t2 g8750.t2
OG0001096: KAK5600317.1 KAK5604282.1 KAK5617758.1 XP_007557139.1 XP_007568478.1 XP_008405857.1 XP_008426389.1 XP_012716644.1 XP_012727209.3 XP_015254397.1 XP_015256179.1 XP_021327485.1 XP_023185386.1 XP_023195754.1 XP_043965948.1 XP_043984789.1 XP_047210925.1 XP_047229937.1 g16770.t1 g8850.t2
OG0001097: KAK5612974.1 KAK5624247.1 NP_001074139.1 XP_005802416.1 XP_005813235.1 XP_007568788.1 XP_007576732.1 XP_008405967.1 XP_008431572.1 XP_009300695.1 XP_012716507.2 XP_012718318.2 XP_015238545.1 XP_035993650.1 XP_043984531.1 XP_043989004.1 XP_047223948.1 XP_047231617.1 g14317.t2 g8900.t2
OG0001098: KAK5619164.1 KAK5620899.1 NP_853537.1 NP_878286.3 XP_005806001.1 XP_007554739.1 XP_007559484.1 XP_008406009.1 XP_008432331.1 XP_012705678.1 XP_012706732.1 XP_014328299.1 XP_015228079.1 XP_015241022.1 XP_043984479.1 XP_043990286.1 XP_047225213.1 XP_047229893.1 g14787.t2 g8923.t2
OG0001099: KAK5616152.1 KAK5619170.1 NP_001164538.1 NP_956058.1 XP_005815446.1 XP_005816025.1 XP_007554730.1 XP_007554997.1 XP_008406018.1 XP_008431423.1 XP_012705691.2 XP_015228451.1 XP_015241264.1 XP_021171313.2 XP_043986289.1 XP_043990952.1 XP_047223645.1 XP_047229743.1 g14409.t2 g8928.t2
OG0001100: KAK5608559.1 KAK5610464.1 NP_001038509.1 XP_005807428.2 XP_005812289.2 XP_007540944.1 XP_007543989.1 XP_008395378.1 XP_008402415.1 XP_015242147.1 XP_015258302.1 XP_035983901.1 XP_035988496.1 XP_043965440.1 XP_043988031.1 XP_047211873.1 XP_047225758.1 XP_693171.3 g17035.t4 g9002.t2
OG0001101: KAK5614023.1 KAK5622634.1 NP_001083021.1 XP_007552330.1 XP_007553774.1 XP_008402477.1 XP_008422435.1 XP_012732880.1 XP_014325556.1 XP_015232872.1 XP_015242832.1 XP_021162766.1 XP_021334345.1 XP_023193379.1 XP_043966152.1 XP_043987150.1 XP_047210940.1 XP_047226475.1 g16923.t2 g9082.t2
OG0001102: KAK5619267.1 KAK5620693.1 NP_571685.2 XP_005810028.1 XP_008400493.1 XP_014325083.1 XP_015224744.1 XP_015240217.1 XP_016517489.1 XP_016519604.1 XP_017163373.1 XP_021334693.1 XP_035984303.1 XP_035995490.1 XP_043965239.1 XP_043988859.1 XP_047210712.1 XP_047226068.1 g16627.t1 g9163.t4
OG0001103: KAK5600335.1 KAK5604733.1 NP_001410777.1 XP_005167630.1 XP_005801287.1 XP_007542622.1 XP_007557120.1 XP_007572498.1 XP_008400646.1 XP_008426840.1 XP_015245053.1 XP_015245069.1 XP_021176773.1 XP_023185001.1 XP_043965914.1 XP_043987877.1 XP_047211371.1 XP_047227165.1 g16752.t2 g9171.t1
OG0001104: KAK5601511.1 KAK5610402.1 NP_998130.1 NP_998131.1 XP_007562777.1 XP_007565373.1 XP_008400847.2 XP_008425686.1 XP_012712718.2 XP_012738034.2 XP_015244434.1 XP_015260665.1 XP_023185229.1 XP_023192536.1 XP_043965826.1 XP_043987335.1 XP_047211053.1 XP_047226396.1 g16808.t4 g9179.t3
OG0001105: KAK5609716.1 KAK5623905.1 NP_956002.1 NP_998257.1 XP_005801279.1 XP_005807420.1 XP_007562758.1 XP_007568735.1 XP_008395642.1 XP_008401077.1 XP_012732409.1 XP_015227192.1 XP_015251815.1 XP_035983904.1 XP_043966389.1 XP_043988608.1 XP_047211826.1 XP_047226966.1 g17055.t1 g9193.t2
OG0001106: KAK5614239.1 KAK5617453.1 NP_001139058.1 XP_005807728.1 XP_007557241.1 XP_007572224.1 XP_008401461.1 XP_008427253.1 XP_012728268.2 XP_015230006.1 XP_015247878.1 XP_021334450.1 XP_023183818.1 XP_035995432.1 XP_043987932.1 XP_043992600.1 XP_047207932.1 XP_047227573.1 g13424.t1 g9221.t2
OG0001107: KAK5600350.1 XP_007577647.1 XP_007577662.1 XP_008401657.1 XP_008402155.1 XP_008402158.1 XP_009303267.2 XP_015241567.1 XP_016519082.1 XP_016519295.1 XP_016519296.1 XP_016522860.1 XP_021180116.2 XP_023192248.1 XP_023193351.1 XP_035995652.1 XP_043987924.1 XP_043987927.1 XP_047227432.1 g9301.t2
OG0001108: KAK5608811.1 KAK5616177.1 XP_012713931.2 XP_015234018.1 XP_015256897.1 XP_016520574.1 XP_016536296.1 XP_017164585.1 XP_017164762.1 XP_023185462.1 XP_023192305.1 XP_035995329.1 XP_043965504.1 XP_043988615.1 XP_047211022.1 XP_047226180.1 XP_073768537.1 XP_073809874.1 g17019.t3 g9325.t4
OG0001109: KAK5613659.1 KAK5616899.1 NP_001186653.1 XP_005804645.1 XP_007540271.1 XP_007546523.1 XP_008397744.2 XP_008431328.1 XP_012723868.1 XP_014324355.2 XP_015233546.1 XP_015244188.1 XP_021169604.2 XP_043987414.1 XP_043989138.1 XP_047223563.1 XP_047225587.1 XP_073808703.1 g14460.t4 g9426.t1
OG0001110: KAK5613657.1 KAK5616898.1 NP_919400.1 XP_002663350.1 XP_005804643.1 XP_007546521.1 XP_008397786.1 XP_008431317.1 XP_012723797.2 XP_015233543.1 XP_015244186.1 XP_016537052.1 XP_023193079.1 XP_035995167.1 XP_043987408.1 XP_043989149.1 XP_047224583.1 XP_047226218.1 g14462.t3 g9428.t2
OG0001111: KAK5598503.1 KAK5616877.1 NP_001073663.2 XP_001332046.4 XP_005799448.1 XP_005808139.1 XP_007546488.1 XP_007565487.1 XP_008398211.1 XP_008423548.1 XP_012728680.2 XP_012731326.1 XP_015233862.1 XP_015244163.1 XP_043966306.1 XP_043986821.1 XP_047210723.1 XP_047226231.1 g16704.t2 g9447.t1
OG0001112: KAK5616489.1 NP_001349482.1 NP_982251.1 XP_005812262.1 XP_007546444.1 XP_008398870.1 XP_008424215.1 XP_012707683.2 XP_012728703.1 XP_015247488.1 XP_015251195.1 XP_016516246.1 XP_023193325.1 XP_043965700.1 XP_043988316.1 XP_043988520.1 XP_047211424.1 XP_047226441.1 g16870.t2 g9475.t3
OG0001113: KAK5599283.1 KAK5612997.1 NP_001161371.1 XP_005169655.1 XP_012728716.1 XP_015243925.1 XP_015251201.1 XP_016524060.1 XP_016524065.1 XP_016537197.1 XP_017158420.1 XP_017162764.1 XP_023184876.1 XP_023193227.1 XP_035983214.1 XP_043983111.1 XP_043988311.1 XP_047208631.1 XP_047227513.1 g9476.t2
OG0001114: KAK5619330.1 KAK5622033.1 NP_571639.1 XP_005808039.1 XP_007555442.1 XP_007565345.1 XP_008399922.1 XP_008425808.1 XP_012730530.2 XP_015246032.1 XP_015259991.1 XP_023192912.1 XP_035984323.1 XP_043965776.1 XP_043986857.1 XP_047211277.1 XP_047226806.1 XP_068079378.1 g16799.t3 g9536.t2
OG0001115: KAK5598897.1 KAK5618079.1 NP_001003732.1 NP_001006028.2 XP_005798112.1 XP_005809702.1 XP_007555512.1 XP_007572526.1 XP_007572528.1 XP_008395975.1 XP_008432965.1 XP_012719921.1 XP_015227162.1 XP_015249260.1 XP_035984114.1 XP_043965642.1 XP_047211559.1 XP_047227518.1 g16671.t2 g9574.t2
OG0001116: KAK5601541.1 KAK5618492.1 XP_007555549.1 XP_008424968.1 XP_008432634.1 XP_012712664.2 XP_015238783.1 XP_015242046.1 XP_016528569.1 XP_016533621.1 XP_021332758.1 XP_023185403.1 XP_023192045.1 XP_035995011.1 XP_043966437.1 XP_043986655.1 XP_047211393.1 XP_047227486.1 g16832.t2 g9594.t2
OG0001117: KAK5613933.1 KAK5619257.1 NP_001005774.1 XP_005807878.1 XP_007541415.1 XP_007547170.2 XP_008432147.1 XP_009294715.3 XP_012719674.2 XP_015240846.1 XP_015251036.1 XP_017163589.1 XP_023192267.1 XP_035983990.1 XP_043965992.1 XP_043986589.1 XP_047211733.1 XP_047226570.1 g16555.t2 g9623.t1
OG0001118: KAK5598738.1 NP_957203.1 XP_005167757.1 XP_005802592.1 XP_005803036.1 XP_007547300.1 XP_007567628.1 XP_008421816.1 XP_008430966.1 XP_012724004.1 XP_012725026.1 XP_015229478.1 XP_015254457.1 XP_043965720.1 XP_043988826.1 XP_047210962.1 XP_047226987.1 XP_068070634.1 g16576.t2 g9685.t2
OG0001119: KAK5604018.1 KAK5605704.1 NP_001018479.2 NP_001038231.1 XP_007547301.1 XP_007567626.1 XP_008421858.1 XP_008430934.1 XP_012723913.1 XP_012724989.1 XP_015229476.1 XP_015254455.1 XP_023185704.1 XP_023192544.1 XP_043965714.1 XP_043988815.1 XP_047210851.1 XP_047226400.1 g16577.t2 g9687.t2
OG0001120: KAK5609460.1 KAK5616669.1 XP_008399393.1 XP_008409069.1 XP_009296478.1 XP_012732537.2 XP_014330232.1 XP_015248746.1 XP_015253392.1 XP_016519096.1 XP_016534033.1 XP_023203202.1 XP_036002200.1 XP_043964368.1 XP_043980272.1 XP_047244284.1 XP_047245794.1 XP_073804166.1 g10029.t5 g24171.t2
OG0001121: KAK5607104.1 KAK5613720.1 NP_001070923.1 XP_007546822.1 XP_007578100.1 XP_008399355.1 XP_012728991.1 XP_015245732.1 XP_015249411.1 XP_016519271.1 XP_017160643.1 XP_023202964.1 XP_023205789.1 XP_035988380.1 XP_043964253.1 XP_043979897.1 XP_047246233.1 XP_047248415.1 g10134.t2 g24151.t2
OG0001122: KAK5604574.1 KAK5607128.1 XP_005163105.1 XP_007578538.1 XP_008399293.1 XP_008409219.1 XP_014329034.1 XP_015246484.1 XP_015251065.1 XP_015253212.1 XP_016524223.1 XP_021177726.1 XP_023205762.1 XP_036003408.1 XP_043963970.1 XP_043981036.1 XP_047245547.1 XP_047247912.1 g10182.t4 g24126.t4
OG0001123: KAK5599928.1 KAK5604565.1 XP_005163101.1 XP_005796361.1 XP_005813892.1 XP_007546703.1 XP_008399096.1 XP_008409206.1 XP_012706013.1 XP_012735667.2 XP_015246475.1 XP_015255868.1 XP_016528498.1 XP_043964707.1 XP_043981058.1 XP_047236712.1 XP_047245924.1 XP_699869.2 g10192.t2 g23907.t2
OG0001124: KAK5604559.1 KAK5606522.1 NP_001026841.1 NP_001314769.1 XP_005796357.1 XP_007543347.1 XP_007546698.1 XP_008399419.1 XP_008409197.1 XP_012723174.2 XP_012735666.1 XP_015246497.1 XP_023206336.1 XP_036005162.1 XP_043963512.1 XP_043981069.1 XP_047204624.1 XP_047246403.1 g10198.t2 g24228.t2
OG0001125: KAK5615965.1 KAK5619110.1 NP_001093524.1 NP_955934.1 XP_007540504.1 XP_007576416.1 XP_008398700.1 XP_012729283.1 XP_012735886.2 XP_014329240.1 XP_015232030.1 XP_015232222.1 XP_017161031.1 XP_023206359.1 XP_043963754.1 XP_043980705.1 XP_047242472.1 XP_047245483.1 g10212.t1 g23951.t2
OG0001126: KAK5601921.1 KAK5619105.1 XP_007541304.1 XP_008399915.1 XP_009298480.1 XP_015232226.1 XP_015254890.1 XP_016518646.1 XP_017160660.1 XP_021179356.2 XP_023182641.1 XP_023206073.1 XP_036003721.1 XP_043964302.1 XP_043980401.1 XP_047242683.1 XP_047245446.1 XP_073799477.1 g10217.t4 g23701.t1
OG0001127: KAK5603844.1 KAK5624065.1 NP_956636.1 NP_998651.1 XP_005797246.1 XP_005802310.1 XP_007540417.1 XP_007545597.1 XP_008399154.1 XP_008409686.1 XP_012706682.1 XP_012731542.1 XP_015245821.1 XP_015258786.1 XP_043964500.1 XP_043980515.1 XP_047204308.1 XP_047246283.1 g10441.t2 g24067.t2
OG0001128: KAK5614469.1 KAK5624075.1 NP_001015043.1 NP_958890.1 XP_005807477.1 XP_005810562.1 XP_007545659.1 XP_007564539.1 XP_008398971.1 XP_008409588.1 XP_012706501.1 XP_012735339.1 XP_015245810.1 XP_015258743.1 XP_043964068.1 XP_043981193.1 XP_047242994.1 XP_047246212.1 g10480.t2 g24055.t2
OG0001129: KAK5602168.1 KAK5619785.1 XP_005159038.1 XP_005802056.1 XP_007545783.1 XP_007575218.1 XP_008398531.1 XP_008410619.1 XP_012729207.1 XP_015239405.1 XP_015257168.1 XP_023205496.1 XP_036005078.1 XP_043964183.1 XP_043980554.1 XP_047245302.1 XP_047245929.1 XP_068075677.1 g10561.t2 g23802.t2
OG0001130: KAK5619033.1 KAK5623073.1 NP_001006664.1 NP_997862.1 XP_005810534.1 XP_005811282.1 XP_007541137.1 XP_007568597.1 XP_008408865.1 XP_008412065.1 XP_012719110.2 XP_012731944.1 XP_015227711.1 XP_015246214.1 XP_043961084.1 XP_043981687.1 XP_047210611.1 XP_047219879.1 g10899.t2 g12699.t2
OG0001131: KAK5609886.1 KAK5621268.1 NP_001001398.2 NP_001009563.1 XP_007540537.1 XP_007577722.2 XP_008398725.1 XP_008410897.1 XP_012725609.1 XP_012729285.2 XP_015229589.1 XP_015231828.1 XP_023199172.1 XP_023206134.1 XP_043963723.1 XP_043979790.1 XP_047210721.1 XP_047245113.1 g10964.t2 g23965.t2
OG0001132: KAK5599948.1 KAK5616976.1 NP_956489.1 NP_998622.1 XP_005800172.1 XP_005810877.1 XP_007578005.1 XP_007579268.1 XP_008406414.1 XP_008413084.1 XP_012709638.1 XP_015233299.1 XP_015243978.1 XP_021179560.1 XP_043977099.1 XP_043988086.1 XP_047203931.1 XP_047218653.1 g11019.t2 g13008.t2
OG0001133: KAK5620235.1 NP_956627.1 NP_956893.1 XP_005813885.1 XP_005816309.1 XP_007565687.1 XP_008400533.1 XP_008408720.1 XP_012729332.2 XP_015252928.1 XP_015252962.1 XP_015253964.1 XP_016521635.1 XP_035999592.1 XP_043977879.1 XP_043990603.1 XP_047203850.1 XP_047221865.1 g11057.t2 g12129.t2
OG0001134: KAK5617539.1 KAK5623375.1 NP_001037789.1 XP_002666448.3 XP_005800683.1 XP_005801712.1 XP_007557737.1 XP_007565717.1 XP_008408759.1 XP_008412105.1 XP_012713953.2 XP_012717750.2 XP_015234776.1 XP_015254180.1 XP_043967997.1 XP_043977772.1 XP_047204453.1 XP_047227731.1 g11075.t2 g12678.t2
OG0001135: KAK5610346.1 KAK5612069.1 NP_001003762.1 NP_991100.1 XP_005799880.1 XP_005800699.1 XP_007559743.1 XP_007563442.1 XP_008407849.1 XP_008408100.1 XP_012717611.1 XP_012719178.1 XP_015244898.1 XP_015256659.1 XP_043978632.1 XP_043979303.1 XP_047202328.1 XP_047204263.1 g11101.t2 g11490.t2
OG0001136: KAK5610347.1 KAK5612070.1 NP_001032454.2 NP_001417915.1 XP_005800700.2 XP_007559744.1 XP_007563436.1 XP_008407845.1 XP_008408102.1 XP_012717606.2 XP_012719174.3 XP_014324539.1 XP_015244896.1 XP_015256651.1 XP_043978625.1 XP_043979301.1 XP_047202318.1 XP_047204259.1 g11102.t3 g11489.t1
OG0001137: KAK5610419.1 KAK5621745.1 XP_005798974.1 XP_005802249.2 XP_007553700.1 XP_008407283.1 XP_008412942.1 XP_012731016.2 XP_015230806.1 XP_015241576.1 XP_016524474.1 XP_035988696.1 XP_036007266.1 XP_043966510.1 XP_043978497.1 XP_047204492.1 XP_047217974.1 XP_073795327.1 g11113.t2 g12366.t2
OG0001138: KAK5622173.1 NP_001032766.1 XP_005804897.1 XP_005814096.1 XP_007547089.1 XP_007575503.1 XP_008401540.1 XP_008411194.1 XP_012712163.1 XP_012736766.1 XP_015230848.1 XP_015254342.1 XP_043956187.1 XP_043975765.1 XP_043978563.1 XP_047202615.1 XP_047219186.1 g11137.t2 g13242.t3 g21929.t2
OG0001139: KAK5609793.1 XP_007562445.2 XP_008412174.1 XP_012717784.2 XP_015239246.1 XP_015243497.1 XP_016524451.1 XP_016529598.1 XP_017160126.1 XP_017208903.2 XP_023181213.1 XP_023191228.1 XP_035985081.1 XP_035985088.1 XP_043970090.1 XP_043977657.1 XP_047202478.1 XP_047227915.1 g11166.t4 g12641.t4
OG0001140: KAK5603486.1 KAK5609818.1 NP_001243569.1 NP_956379.1 XP_005801965.1 XP_005813803.1 XP_007542478.1 XP_007546942.1 XP_008407162.1 XP_008412844.1 XP_012720534.2 XP_012724833.2 XP_015236605.1 XP_015255649.1 XP_043977037.1 XP_043980276.1 XP_047202629.1 XP_047230175.1 g11265.t2 g12288.t2
OG0001141: KAK5603493.1 KAK5620744.1 NP_001018160.1 XP_005161955.1 XP_005808705.1 XP_005813807.1 XP_007546950.1 XP_007568962.1 XP_008407172.1 XP_008413103.1 XP_012720581.1 XP_012731942.1 XP_015233877.1 XP_015255652.1 XP_043970141.1 XP_043977027.1 XP_047202446.1 XP_047217093.1 g11270.t2 g12724.t2
OG0001142: KAK5609459.1 KAK5610288.1 NP_001104640.1 XP_003198877.1 XP_007546954.1 XP_007568957.1 XP_008407175.1 XP_008412027.1 XP_012720625.1 XP_015233883.1 XP_015255647.1 XP_023188672.1 XP_023209161.1 XP_035993974.1 XP_043974376.1 XP_043977023.1 XP_047204655.1 XP_047216805.1 g11273.t2 g12727.t2
OG0001143: KAK5609449.1 KAK5622459.1 NP_001422820.1 XP_007546963.1 XP_007568938.2 XP_008407184.1 XP_015255507.1 XP_015259399.1 XP_017161142.1 XP_021173485.2 XP_023180734.1 XP_023188616.1 XP_035993997.1 XP_043977002.1 XP_043984727.1 XP_047203716.1 XP_047216927.1 XP_073809515.1 g11280.t5 g12737.t2
OG0001144: KAK5611142.1 KAK5620242.1 NP_001004634.2 NP_001007282.2 XP_007551098.2 XP_007570487.2 XP_008406941.2 XP_008408081.2 XP_012711446.2 XP_012719261.1 XP_014330986.1 XP_014331408.1 XP_015243816.1 XP_015248091.1 XP_043977262.1 XP_043979279.1 XP_047202455.1 XP_047204650.1 g11317.t1 g11475.t1
OG0001145: KAK5602687.1 KAK5617658.1 NP_001002053.1 NP_001296401.1 XP_005799863.1 XP_005810496.1 XP_007551487.1 XP_007570438.1 XP_008406992.1 XP_008408027.1 XP_012719262.1 XP_015231594.1 XP_015256499.1 XP_036007933.1 XP_043977163.1 XP_043979141.1 XP_047204607.1 XP_047204622.1 g11343.t2 g11444.t2
OG0001146: KAK5598556.1 KAK5598621.1 XP_007552775.1 XP_008407944.1 XP_008412917.1 XP_009302617.1 XP_015233879.1 XP_015246088.1 XP_016535592.1 XP_023180343.1 XP_023190423.1 XP_035984870.1 XP_035994313.1 XP_043977760.1 XP_043978532.1 XP_047202244.1 XP_047228224.1 XP_073773099.1 g11395.t2 g12707.t1
OG0001147: KAK5609410.1 KAK5615193.1 NP_001009897.1 XP_007550355.1 XP_008406868.2 XP_009304210.1 XP_012719291.2 XP_012728743.2 XP_015237553.1 XP_015258128.1 XP_016527487.1 XP_017160080.1 XP_023181243.1 XP_023181406.1 XP_043978522.1 XP_043979072.1 XP_047203419.1 XP_047204294.1 g11404.t1 g11823.t2
OG0001148: KAK5603347.1 KAK5610953.1 NP_001002070.1 NP_997806.1 XP_005799891.1 XP_005801435.1 XP_007556640.1 XP_007559711.1 XP_008408124.1 XP_008411912.1 XP_012719276.2 XP_012721989.1 XP_015226168.1 XP_015241996.1 XP_043968062.1 XP_043979334.1 XP_047204812.1 XP_047221814.1 g11508.t2 g12790.t2
OG0001149: KAK5613615.1 KAK5614719.1 NP_001004575.1 NP_001352265.1 XP_005799967.2 XP_005801460.2 XP_007556763.1 XP_007566157.1 XP_008408349.1 XP_008411776.1 XP_012733626.1 XP_015226038.1 XP_015246644.1 XP_021176184.2 XP_043978468.1 XP_043983699.1 XP_047203323.1 XP_047234275.1 g11532.t1 g12847.t2
OG0001150: KAK5613611.1 KAK5614725.1 XP_009295116.1 XP_012726028.2 XP_015226125.1 XP_015246616.1 XP_016529111.1 XP_016534070.1 XP_017160334.1 XP_017161143.1 XP_021327498.1 XP_023186774.1 XP_023209301.1 XP_036007791.1 XP_043979428.1 XP_043983758.1 XP_047204137.1 XP_047216318.1 g11537.t5 g12843.t4
OG0001151: KAK5603319.1 KAK5604077.1 NP_001035460.1 XP_005804321.2 XP_007561252.1 XP_007566956.1 XP_008408204.1 XP_015236580.1 XP_015253383.1 XP_015253389.1 XP_017161099.1 XP_023197140.1 XP_035998564.1 XP_036007892.1 XP_043977616.1 XP_043980606.1 XP_047204762.1 XP_047228493.1 g11589.t4 g12278.t1
OG0001152: KAK5617423.1 NP_997796.1 XP_002667092.2 XP_005798028.1 XP_007560811.1 XP_008407562.1 XP_008412506.1 XP_012725943.2 XP_012731059.1 XP_014325258.2 XP_015228926.1 XP_015253166.1 XP_016527983.1 XP_035996353.1 XP_043977557.1 XP_043987196.1 XP_047204500.1 XP_047241860.1 g11671.t2 g12476.t2
OG0001153: KAK5616442.1 KAK5616443.1 NP_891987.2 XP_007571665.1 XP_008407751.1 XP_008407752.1 XP_008407753.1 XP_009304072.2 XP_012717614.2 XP_012717641.2 XP_015260323.1 XP_015260324.1 XP_023180503.1 XP_023180505.1 XP_043978726.1 XP_043978734.1 XP_047203062.1 XP_047203749.1 g11758.t2 g11759.t2
OG0001154: KAK5603160.1 KAK5621755.1 NP_001116525.1 XP_007553541.1 XP_008412537.1 XP_009300955.2 XP_015228990.1 XP_015237227.1 XP_016524393.1 XP_017160367.1 XP_021178737.2 XP_023181187.1 XP_023188876.1 XP_036007910.1 XP_043977628.1 XP_043986808.1 XP_047204117.1 XP_047219548.1 g11798.t1 g12468.t5
OG0001155: KAK5599764.1 KAK5599953.1 NP_956028.1 XP_005805318.1 XP_007548425.1 XP_007578010.1 XP_007578012.1 XP_008406658.1 XP_008413091.1 XP_012732701.2 XP_014324658.2 XP_015233289.1 XP_015257974.1 XP_021179290.2 XP_043977914.1 XP_043988024.1 XP_047203867.1 XP_047225476.1 g11920.t2 g13003.t2
OG0001156: KAK5603481.1 KAK5612751.1 NP_001020711.1 XP_005805723.1 XP_005812804.1 XP_007562424.1 XP_007573392.1 XP_008408594.1 XP_008412310.1 XP_015235619.1 XP_015249890.1 XP_021167696.1 XP_035995135.1 XP_043969509.1 XP_043978232.1 XP_047203785.1 XP_047222587.1 XP_696514.2 g12083.t1 g12578.t2
OG0001157: KAK5611097.1 KAK5624108.1 XP_002666487.2 XP_005162206.1 XP_005811144.2 XP_005814803.1 XP_007573024.1 XP_007574461.1 XP_008412813.1 XP_008413110.1 XP_012708836.1 XP_015249053.1 XP_015260355.1 XP_035998161.1 XP_043972703.1 XP_043979626.1 XP_047234517.1 XP_047246156.1 g12231.t2 g12305.t2
OG0001158: KAK5611514.1 KAK5624088.1 XP_005162019.1 XP_005798950.1 XP_007553634.1 XP_007566902.1 XP_007566907.1 XP_008412630.1 XP_012735486.2 XP_014325305.1 XP_015239747.1 XP_015258529.1 XP_017164931.1 XP_035996981.1 XP_043984096.1 XP_043985578.1 XP_047205891.1 XP_047219364.1 g12251.t4 g12417.t2
OG0001159: KAK5611095.1 KAK5616346.1 NP_001018444.2 NP_955949.1 XP_005808195.1 XP_005811145.1 XP_007572087.1 XP_007573030.1 XP_008412803.1 XP_012708811.1 XP_012723196.2 XP_015256708.1 XP_016537241.1 XP_017158410.1 XP_043963568.1 XP_043979683.1 XP_047223418.1 XP_047246274.1 g12307.t2 g24269.t2
OG0001160: KAK5609155.1 KAK5611515.1 XP_005162004.2 XP_005162397.1 XP_005798949.1 XP_007553631.1 XP_007575201.1 XP_008411462.1 XP_008412629.1 XP_012722222.2 XP_012731044.2 XP_015239777.1 XP_015253794.1 XP_023188076.1 XP_043985519.1 XP_043986003.1 XP_047205763.1 XP_047231873.1 g12418.t2 g13050.t2
OG0001161: KAK5600922.1 KAK5609655.1 NP_001003534.1 NP_001018356.1 NP_001296937.1 XP_005801413.1 XP_005801812.1 XP_007556734.1 XP_007566386.1 XP_008411795.1 XP_008412384.1 XP_012721399.2 XP_015239028.1 XP_015246630.1 XP_043970786.1 XP_043983878.1 XP_047218384.1 XP_047243943.1 g12541.t2 g12838.t2
OG0001162: KAK5598559.1 KAK5624074.1 XP_005807476.2 XP_005813782.2 XP_007568986.1 XP_008398966.1 XP_008412050.1 XP_012731924.1 XP_015233869.1 XP_015245811.1 XP_016533081.1 XP_017210434.1 XP_036004854.1 XP_043964064.1 XP_043995750.1 XP_047219490.1 XP_047246213.1 XP_068079103.1 g12705.t1 g24056.t1
OG0001163: KAK5619198.1 KAK5619199.1 NP_001038818.1 XP_005800201.1 XP_005800202.1 XP_007553476.1 XP_007553478.1 XP_008411731.1 XP_012732737.2 XP_012732738.2 XP_015233240.1 XP_015233241.1 XP_017161134.1 XP_043974349.1 XP_043975178.1 XP_047226562.1 XP_047226572.1 XP_068079079.1 g12975.t2 g12976.t2
OG0001164: KAK5604324.1 KAK5621762.1 XP_002666513.2 XP_007554547.1 XP_007578104.1 XP_008394457.1 XP_008411038.1 XP_009295670.1 XP_012734844.2 XP_014326961.1 XP_015239879.1 XP_015257283.1 XP_023182012.1 XP_035981217.1 XP_043961463.1 XP_043984532.1 XP_047205513.1 XP_047222861.1 g13189.t2 g21519.t2
OG0001165: KAK5618644.1 KAK5619309.1 KAK5619310.1 NP_878298.1 NP_878299.1 XP_005808875.1 XP_005811679.1 XP_007572799.1 XP_007573966.1 XP_008421348.1 XP_008427194.1 XP_015246552.1 XP_035986143.1 XP_035996555.1 XP_043991956.1 XP_044000598.1 XP_047207592.1 XP_047228842.1 g13319.t2 g20102.t2
OG0001166: KAK5604259.1 XP_015224554.1 XP_035982894.1 XP_035983710.1 XP_035984099.1 XP_035984918.1 XP_035984926.1 XP_035985665.1 XP_035985950.1 XP_035989580.1 XP_035989923.1 XP_035992994.1 XP_035993506.1 XP_035993697.1 XP_035997164.1 XP_035997544.1 XP_035999325.1 XP_036001508.1 XP_073761989.1 g13368.t1
OG0001167: KAK5604875.1 KAK5607542.1 XP_005156350.1 XP_005794696.1 XP_007562495.1 XP_008427314.1 XP_015231389.1 XP_015239611.1 XP_016519115.1 XP_017166185.1 XP_021328303.2 XP_023183208.1 XP_035981994.1 XP_035997881.1 XP_043959783.1 XP_043992502.1 XP_047207057.1 XP_047232898.1 g13443.t1 g20583.t2
OG0001168: KAK5598592.1 KAK5609141.1 NP_001071236.1 XP_005804933.1 XP_007545429.1 XP_007570197.1 XP_008427525.1 XP_008435350.1 XP_015239017.1 XP_015240697.1 XP_023197069.1 XP_035982011.1 XP_035997918.1 XP_043959707.1 XP_043992691.1 XP_047207678.1 XP_047233290.1 XP_073775045.1 g13620.t2 g20610.t2
OG0001169: KAK5608901.1 KAK5613094.1 XP_005158846.2 XP_005804936.1 XP_007545400.1 XP_007562456.1 XP_008427549.1 XP_008435326.1 XP_015231422.1 XP_015244224.1 XP_021177891.2 XP_021336091.1 XP_023197028.1 XP_035982131.1 XP_043959727.1 XP_043992712.1 XP_047207438.1 XP_047233122.1 g13630.t2 g20601.t2
OG0001170: KAK5612427.1 KAK5623479.1 XP_005806769.1 XP_007545356.1 XP_008427609.1 XP_008435921.1 XP_012734552.1 XP_012738181.1 XP_015251538.1 XP_015255698.1 XP_023183698.1 XP_043957858.1 XP_043993262.1 XP_047207806.1 XP_047233683.1 XP_073774240.1 XP_073775545.1 g13660.t1 g20858.t1 g20859.t2
OG0001171: KAK5600177.1 KAK5609772.1 XP_009305518.1 XP_015237806.1 XP_015243013.1 XP_016523283.1 XP_016529913.1 XP_017164403.1 XP_017166182.1 XP_023183448.1 XP_023196627.1 XP_035982566.1 XP_035997790.1 XP_043959133.1 XP_043993317.1 XP_047208300.1 XP_047233006.1 XP_073775107.1 g13677.t1 g20526.t1
OG0001172: KAK5600161.1 KAK5608496.1 NP_001017833.1 NP_957027.1 XP_005794641.1 XP_005801648.1 XP_007545307.1 XP_007558351.1 XP_008427712.1 XP_008435126.1 XP_012709357.2 XP_012735953.2 XP_015239821.1 XP_015254978.1 XP_043957883.1 XP_043993338.1 XP_047207826.1 XP_047232001.1 g13685.t2 g20512.t1
OG0001173: KAK5606276.1 NP_001122241.1 NP_955921.2 XP_005801637.1 XP_005804443.1 XP_008427779.1 XP_008434926.1 XP_012736684.2 XP_015230723.1 XP_015244409.1 XP_016534194.1 XP_016536730.1 XP_021163250.2 XP_035981794.1 XP_043958224.1 XP_043993406.1 XP_047206986.1 XP_047232983.1 g13707.t2 g20430.t2
OG0001174: KAK5604886.1 KAK5611991.1 NP_001073490.1 NP_001277105.1 XP_005806862.1 XP_007546263.1 XP_008428116.1 XP_008435306.1 XP_014331088.1 XP_015231398.1 XP_015237486.1 XP_016532073.1 XP_035982041.1 XP_035997895.1 XP_043959745.1 XP_043993022.1 XP_047208127.1 XP_047232648.1 g13871.t7 g20595.t5
OG0001175: KAK5604883.1 KAK5613007.1 XP_005169611.1 XP_005794704.1 XP_005806874.1 XP_007546281.1 XP_007562479.1 XP_008428141.1 XP_008435301.1 XP_015231415.1 XP_015237476.1 XP_021328223.1 XP_035982629.1 XP_035997890.1 XP_043959767.1 XP_043993107.1 XP_047207099.1 XP_047233698.1 g13877.t2 g20593.t4
OG0001176: KAK5599795.1 KAK5599797.1 NP_001107942.1 XP_008428486.1 XP_014324898.1 XP_015235057.1 XP_015248716.1 XP_015248718.1 XP_016526603.1 XP_017164356.1 XP_023182804.1 XP_035981919.1 XP_035981926.1 XP_043991703.1 XP_043991707.1 XP_043991710.1 XP_047207074.1 XP_047207247.1 g13950.t1 g13951.t2
OG0001177: KAK5599413.1 KAK5599414.1 KAK5611481.1 XP_005795198.1 XP_007551514.1 XP_007558286.1 XP_008428542.1 XP_008435053.2 XP_009305061.1 XP_012709249.2 XP_012737800.3 XP_015225433.1 XP_015238567.1 XP_023197219.1 XP_043958868.1 XP_043992760.1 XP_047206660.1 XP_047233589.1 g13982.t4 g20485.t2
OG0001178: KAK5618750.1 KAK5623946.1 NP_001093492.1 XP_005802434.2 XP_007547811.1 XP_007554909.1 XP_008420255.1 XP_008431523.1 XP_012716474.2 XP_014331556.1 XP_015235125.1 XP_015259913.1 XP_036001118.1 XP_043989057.1 XP_043993855.1 XP_047223255.1 XP_047239507.1 XP_073779167.1 g14349.t1 g16015.t2
OG0001179: KAK5616388.1 KAK5616424.1 NP_001003449.1 NP_996661.1 XP_005813547.1 XP_007540248.1 XP_007555068.1 XP_008431353.1 XP_008436484.2 XP_012720505.1 XP_012723888.1 XP_015245335.1 XP_023182448.1 XP_043960320.1 XP_043991368.1 XP_047206347.1 XP_047224978.1 g14448.t2 g191.t1 g21261.t2
OG0001180: KAK5606154.1 KAK5616423.1 NP_001317997.1 XP_005162918.2 XP_007555069.1 XP_007555834.1 XP_008394750.1 XP_008431351.1 XP_012723864.2 XP_012731771.2 XP_014329790.1 XP_015233512.1 XP_015260272.1 XP_023182176.1 XP_043960032.1 XP_043990353.1 XP_047206364.1 XP_047224555.1 g14450.t2 g21685.t4
OG0001181: KAK5613539.1 KAK5619829.1 NP_001352544.1 XP_007547985.2 XP_008431257.1 XP_015241237.1 XP_015245132.1 XP_016537043.1 XP_017157413.1 XP_023182272.1 XP_023190898.1 XP_035980773.1 XP_035985101.1 XP_043960605.1 XP_043990828.1 XP_047206481.1 XP_047223697.1 XP_068073303.1 g14559.t5 g21371.t3
OG0001182: NP_001120808.2 NP_001410207.1 XP_005796122.1 XP_007568027.2 XP_007568029.1 XP_008432051.1 XP_016535072.1 XP_017159111.1 XP_017159136.1 XP_017159147.1 XP_017165364.1 XP_017165635.1 XP_023190637.1 XP_023190638.1 XP_043989728.1 XP_043989729.1 XP_043989730.1 XP_047223923.1 XP_073784847.1 g14715.t2
OG0001183: KAK5607949.1 KAK5617468.1 XP_007548723.1 XP_008394737.1 XP_008432486.1 XP_009295860.1 XP_009300560.1 XP_015247952.1 XP_015256198.1 XP_016536504.1 XP_023185208.1 XP_023190643.1 XP_035984171.1 XP_035994172.1 XP_043965323.1 XP_043989291.1 XP_047211101.1 XP_047223215.1 g14865.t1 g16928.t1
OG0001184: KAK5617895.1 KAK5623793.1 XP_007548663.1 XP_007566637.1 XP_008432775.1 XP_008436615.1 XP_009295076.1 XP_012731133.2 XP_015225332.1 XP_015246743.1 XP_023182052.1 XP_023191497.1 XP_035994229.1 XP_043960179.1 XP_043989925.1 XP_047205505.1 XP_047223243.1 XP_073797070.1 g14903.t2 g21322.t4
OG0001185: KAK5607698.1 KAK5616862.1 XP_005802040.1 XP_007564279.1 XP_008432600.1 XP_008436574.1 XP_009295804.2 XP_009296693.1 XP_012724916.1 XP_015230479.1 XP_015232070.1 XP_016534396.1 XP_023181820.1 XP_035980679.1 XP_043960518.1 XP_043989527.1 XP_047206408.1 XP_047223555.1 g15017.t1 g21310.t5
OG0001186: KAK5599767.1 KAK5620936.1 KAK5623100.1 NP_001007340.1 XP_005814776.1 XP_007567449.1 XP_007576348.1 XP_008400404.1 XP_008432828.1 XP_015247025.1 XP_015255097.1 XP_021176560.2 XP_023191482.1 XP_035981574.1 XP_043961082.1 XP_043989672.1 XP_047205604.1 XP_047223311.1 XP_073796319.1 g15050.t1
OG0001187: KAK5617222.1 XP_007552134.1 XP_008432139.1 XP_008436655.1 XP_012724853.2 XP_015231016.1 XP_015242692.1 XP_016531112.1 XP_021336423.1 XP_023182195.1 XP_023191016.1 XP_035980697.1 XP_035981512.1 XP_043960369.1 XP_043990401.1 XP_047205767.1 XP_047223591.1 XP_073773592.1 g15137.t1 g21244.t3
OG0001188: KAK5618136.1 KAK5623638.1 NP_570993.2 NP_571628.1 XP_005808430.1 XP_005817226.3 XP_007552057.1 XP_007559938.1 XP_008432888.1 XP_008436499.1 XP_012720531.1 XP_012724863.3 XP_015235958.1 XP_015254904.1 XP_043960795.1 XP_043991037.1 XP_047205016.1 XP_047222984.1 g15152.t2 g21269.t2
OG0001189: KAK5600281.1 KAK5618725.1 XP_008436518.1 XP_009295519.1 XP_015229050.1 XP_015242728.1 XP_016520942.1 XP_016523006.1 XP_016530672.1 XP_017165421.1 XP_021173469.1 XP_023182045.1 XP_023191299.1 XP_035987177.1 XP_043960697.1 XP_043991181.1 XP_047205459.1 XP_047223127.1 g15166.t3 g21274.t4
OG0001190: KAK5617596.1 XP_005797922.2 XP_007554635.1 XP_007577165.1 XP_008394564.1 XP_008401956.1 XP_012708966.2 XP_015243603.1 XP_015259854.1 XP_017165397.1 XP_021169150.2 XP_023191072.1 XP_043961286.1 XP_043991120.1 XP_047206157.1 XP_047224505.1 XP_073776477.1 XP_684701.3 g15177.t2 g21458.t2
OG0001191: KAK5611927.1 KAK5615605.1 NP_001417895.1 XP_005163557.1 XP_005798591.3 XP_007541252.1 XP_007565982.2 XP_008394846.2 XP_008400904.1 XP_012709914.1 XP_015251289.1 XP_015260721.1 XP_023190678.1 XP_035988865.1 XP_043960461.1 XP_043990800.1 XP_047205329.1 XP_047223333.1 g15393.t2 g21650.t4
OG0001192: KAK5598709.1 XP_008421209.1 XP_008421212.2 XP_008421213.1 XP_015239933.1 XP_016521371.1 XP_016521372.1 XP_016521374.1 XP_016521376.1 XP_017158738.1 XP_023201116.1 XP_023201164.1 XP_035997495.1 XP_036001572.1 XP_043994778.1 XP_043994780.1 XP_043994787.1 XP_047233602.1 XP_073782596.1 g15428.t1
OG0001193: KAK5608163.1 KAK5622505.1 NP_001410893.1 XP_005170126.1 XP_007560097.2 XP_007572376.1 XP_008435629.1 XP_015243537.1 XP_015259950.1 XP_017162792.1 XP_023196961.1 XP_023201125.1 XP_035998059.1 XP_036001617.1 XP_043959127.1 XP_043994759.1 XP_047233473.1 XP_047239667.1 g15503.t2 g20747.t1
OG0001194: KAK5602115.1 NP_996961.1 XP_005159671.1 XP_005798600.1 XP_007559819.1 XP_007559824.1 XP_007569160.1 XP_008394871.1 XP_008419698.1 XP_012705499.1 XP_012726358.1 XP_015231166.1 XP_015248417.1 XP_023200622.1 XP_043960189.1 XP_043995014.1 XP_047206300.1 XP_047239526.1 g16261.t4 g21636.t2
OG0001195: KAK5616084.1 KAK5616085.1 KAK5616871.1 NP_001007039.2 XP_007565491.1 XP_007579108.1 XP_008423687.1 XP_008427443.1 XP_012731312.2 XP_012731319.2 XP_015233347.1 XP_015233372.1 XP_023185095.1 XP_023185570.1 XP_043965410.1 XP_043966102.1 XP_047210875.1 XP_047210878.1 g16711.t2 g16712.t1
OG0001196: KAK5600331.1 KAK5617561.1 NP_001012257.2 XP_005800281.1 XP_005810257.1 XP_007553007.1 XP_007557125.1 XP_008396162.1 XP_008426645.1 XP_012727184.1 XP_012736140.2 XP_015228369.1 XP_015245040.1 XP_017207226.1 XP_043962864.1 XP_043965926.1 XP_047210727.1 XP_047243089.1 g16757.t2 g22209.t1
OG0001197: KAK5617773.1 KAK5619345.1 XP_007565317.1 XP_007571475.1 XP_008425987.1 XP_015224671.1 XP_015246019.1 XP_015260575.1 XP_017164672.1 XP_017213110.1 XP_023185082.1 XP_023193281.1 XP_035983759.1 XP_035994753.1 XP_043965753.1 XP_043988217.1 XP_047210872.1 XP_047227344.1 XP_073808534.1 g16791.t5
OG0001198: KAK5619938.1 XP_005162743.1 XP_005802980.1 XP_007541405.1 XP_007557296.1 XP_008395112.1 XP_008425244.1 XP_012710769.2 XP_014329453.1 XP_015225495.1 XP_015234925.1 XP_015260133.1 XP_021165537.1 XP_035985693.1 XP_043961073.1 XP_043995864.1 XP_047206011.1 XP_047235620.1 g17662.t2 g21217.t2
OG0001199: KAK5604025.1 KAK5619867.1 NP_001296862.1 NP_957429.1 XP_005797916.2 XP_005802978.1 XP_007554611.1 XP_007557350.1 XP_008394541.1 XP_008425234.1 XP_012710761.1 XP_015250789.1 XP_015260121.1 XP_021325991.1 XP_043961418.1 XP_043995876.1 XP_047206352.1 XP_047234156.1 g17668.t2 g21473.t2
OG0001200: KAK5618881.1 NP_001007399.2 XP_005797095.1 XP_007549301.1 XP_008406741.1 XP_012716130.2 XP_015258037.1 XP_035980528.1 XP_035984045.1 XP_035985850.1 XP_035986926.1 XP_035988100.1 XP_035991991.1 XP_035996182.1 XP_036003205.1 XP_036006275.1 XP_036006872.1 XP_043978944.1 XP_047204226.1 g17810.t2
OG0001201: KAK5620829.1 XP_007571545.1 XP_008413248.1 XP_008434789.1 XP_014329131.1 XP_015243632.1 XP_015255530.1 XP_016522321.1 XP_021172500.1 XP_021325878.1 XP_023197212.1 XP_035985242.1 XP_043954961.1 XP_043959331.1 XP_047213365.1 XP_047214587.1 XP_047232564.1 XP_073797827.1 g18076.t1 g20337.t2
OG0001202: XP_007565073.1 XP_008414762.1 XP_008414763.1 XP_014325770.1 XP_015234888.1 XP_015234889.1 XP_016533454.1 XP_023204416.1 XP_036003608.1 XP_036003616.1 XP_036004251.1 XP_036004607.1 XP_043955717.1 XP_043955719.1 XP_047211957.1 XP_047213842.1 XP_047214063.1 XP_047215817.1 g18371.t2 g18372.t1
OG0001203: KAK5610518.1 NP_956358.1 XP_005801234.2 XP_007562171.1 XP_007577570.1 XP_008399496.1 XP_008414653.1 XP_012707386.2 XP_015249587.1 XP_015252823.1 XP_021179525.2 XP_023204763.1 XP_043957395.1 XP_043965079.1 XP_047212617.1 XP_047214813.1 XP_047245736.1 XP_073795192.1 g18437.t2 g24185.t2
OG0001204: KAK5610510.1 KAK5613324.1 XP_003198161.2 XP_007562184.2 XP_007571540.1 XP_008414646.1 XP_008434804.1 XP_012718594.2 XP_015249568.1 XP_015255539.1 XP_023197041.1 XP_023205071.1 XP_036003627.1 XP_043957385.1 XP_043959345.1 XP_047213215.1 XP_047215215.1 XP_047232562.1 g18443.t3 g20334.t4
OG0001205: KAK5613322.1 KAK5621188.1 NP_001013529.2 XP_007562199.2 XP_007571528.1 XP_008414790.1 XP_008434774.1 XP_015230589.1 XP_015249002.1 XP_021172476.2 XP_021327155.1 XP_023196652.1 XP_023205449.1 XP_036004027.1 XP_043957365.1 XP_043959358.1 XP_047212401.1 XP_047232902.1 g18453.t1 g20330.t7
OG0001206: KAK5607140.1 KAK5609107.1 XP_001922267.3 XP_005796714.1 XP_005810654.1 XP_007562272.1 XP_007572870.1 XP_008414519.1 XP_012734277.1 XP_015230332.1 XP_015231430.1 XP_035997681.1 XP_043956115.1 XP_043959242.1 XP_047212891.1 XP_047214970.1 XP_047233349.1 XP_073773560.1 g18492.t4 g20401.t2
OG0001207: KAK5607138.1 NP_998190.1 NP_998582.1 XP_005796717.1 XP_005810653.1 XP_007562278.1 XP_007567787.1 XP_007572877.1 XP_008414515.1 XP_012705885.1 XP_012734271.1 XP_015231454.1 XP_015256041.1 XP_043956211.1 XP_043959246.1 XP_047213890.1 XP_047215670.1 XP_047232235.1 g18496.t2 g20403.t2
OG0001208: KAK5599669.1 KAK5600373.1 NP_998373.1 XP_005796729.1 XP_007558095.1 XP_007577551.1 XP_008415197.1 XP_008434844.1 XP_012727498.1 XP_012737803.2 XP_015230269.1 XP_015238577.1 XP_023196245.1 XP_043957234.1 XP_043957958.1 XP_047212276.1 XP_047215281.1 XP_047233350.1 g18527.t2 g20479.t2
OG0001209: KAK5601437.1 KAK5604095.1 NP_001103887.1 XP_005796736.1 XP_007558116.1 XP_008415226.1 XP_008434949.1 XP_012710516.2 XP_012727450.1 XP_015230316.1 XP_015245997.1 XP_016517394.1 XP_023197366.1 XP_043956161.1 XP_043958609.1 XP_047212243.1 XP_047215185.1 XP_047232769.1 g18542.t2 g20456.t3
OG0001210: KAK5600378.1 NP_958909.1 XP_005796754.1 XP_007558176.1 XP_007558180.1 XP_007577555.1 XP_008415282.1 XP_008434852.1 XP_012727448.1 XP_012737840.1 XP_014329050.2 XP_015253314.1 XP_015253495.1 XP_043956340.1 XP_043957713.1 XP_047213769.1 XP_047214034.1 XP_047234039.1 g18571.t2 g20473.t2
OG0001211: KAK5603916.1 KAK5623840.1 XP_007558216.1 XP_007570751.1 XP_008415263.1 XP_008435408.1 XP_012718180.2 XP_012734124.2 XP_014323879.1 XP_015241423.1 XP_015256408.1 XP_023204434.1 XP_043954905.1 XP_043957457.1 XP_047213633.1 XP_047214790.1 XP_047233795.1 XP_073791397.1 g18587.t2 g20643.t2
OG0001212: KAK5613578.1 NP_001013045.1 NP_571095.1 XP_005809103.1 XP_005816993.1 XP_007560485.1 XP_007560494.1 XP_008414180.1 XP_008414186.1 XP_012734000.1 XP_015227491.1 XP_015227534.1 XP_043955451.1 XP_043955457.1 XP_047212285.1 XP_047213309.1 XP_047214497.1 XP_047215170.1 g18650.t2 g18659.t2
OG0001213: KAK5604352.1 KAK5611121.1 XP_009305142.1 XP_012727172.2 XP_015226425.1 XP_015251632.1 XP_016529032.1 XP_016536867.1 XP_017161793.1 XP_017166190.1 XP_023196975.1 XP_023205306.1 XP_036003835.1 XP_043956286.1 XP_043958342.1 XP_047213846.1 XP_047214859.1 XP_047233231.1 XP_073801113.1 g18759.t2
OG0001214: KAK5598873.1 NP_998421.1 XP_005801524.1 XP_008414373.1 XP_008435486.1 XP_009305136.2 XP_012726506.3 XP_014327280.1 XP_015252983.1 XP_015256805.1 XP_016528993.1 XP_016536850.1 XP_035997972.1 XP_043956277.1 XP_043957730.1 XP_047212286.1 XP_047214572.1 XP_047233775.1 g18760.t2 g20678.t1
OG0001215: KAK5614270.1 KAK5623842.1 XP_005801514.1 XP_007556386.1 XP_007570728.1 XP_008414411.1 XP_008435406.1 XP_012718281.2 XP_014328823.1 XP_015227616.1 XP_015256404.1 XP_036004187.1 XP_043956177.1 XP_043959639.1 XP_047212206.1 XP_047215249.1 XP_047232392.1 XP_073801262.1 g18782.t2 g20641.t2
OG0001216: KAK5611154.1 KAK5617524.1 XP_007556426.1 XP_007560606.1 XP_008414462.1 XP_008436193.1 XP_012719586.1 XP_012732344.1 XP_015227682.1 XP_015239122.1 XP_021335834.1 XP_023197096.1 XP_023204706.1 XP_043955932.1 XP_043959621.1 XP_047213484.1 XP_047214177.1 XP_047233278.1 g18808.t1 g20940.t2
OG0001217: KAK5613089.1 KAK5613090.1 KAK5619382.1 NP_001018199.1 NP_957474.1 XP_007562912.2 XP_007577216.1 XP_008399466.1 XP_008414806.2 XP_012737700.2 XP_014327242.1 XP_015246606.1 XP_015247785.1 XP_023206408.1 XP_043956899.1 XP_043964585.1 XP_047212086.1 XP_047214621.1 XP_047245167.1 g18994.t2
OG0001218: KAK5599321.1 KAK5619367.1 NP_001098606.2 NP_991117.1 XP_005807063.1 XP_005814433.1 XP_007574285.1 XP_008414839.1 XP_012718523.1 XP_012737750.1 XP_015230617.1 XP_015255485.1 XP_017157179.1 XP_043956858.1 XP_043957542.1 XP_047212150.1 XP_047215957.1 XP_047233562.1 g19010.t2 g20313.t2
OG0001219: KAK5619397.1 KAK5619398.1 NP_956846.1 XP_005810961.1 XP_005810971.1 XP_007560335.1 XP_007560340.1 XP_008413715.1 XP_008413720.1 XP_012735131.2 XP_015247862.1 XP_015247869.1 XP_036004215.1 XP_043956503.1 XP_043956508.1 XP_047213711.1 XP_047213745.1 XP_047214031.1 g19187.t2 g19188.t2
OG0001220: KAK5611972.1 KAK5611973.1 XP_007544340.1 XP_007544341.1 XP_008400852.2 XP_015255602.1 XP_015255603.1 XP_015255605.1 XP_017158798.1 XP_023194238.1 XP_035995790.1 XP_035995791.1 XP_043951873.1 XP_043951957.1 XP_044000605.1 XP_047227807.1 XP_047227808.1 g19276.t1 g19277.t2 g20.t1
OG0001221: KAK5613842.1 KAK5613843.1 NP_001186944.1 XP_005815480.2 XP_007548941.1 XP_008421778.1 XP_008421779.1 XP_015254796.1 XP_016525305.1 XP_023194307.1 XP_023194641.1 XP_035996283.1 XP_035996285.1 XP_035996290.1 XP_035996291.1 XP_043951712.1 XP_043951716.1 XP_047228648.1 XP_047228650.1 g19921.t2
OG0001222: KAK5601977.1 KAK5601978.1 NP_001373298.1 XP_007572763.1 XP_008421395.1 XP_015228299.1 XP_015259467.1 XP_021165814.2 XP_023194571.1 XP_035984759.1 XP_035986200.1 XP_035986202.1 XP_036003209.1 XP_036003413.1 XP_043952527.1 XP_047227752.1 XP_047243463.1 g20115.t2 g22546.t2 g22547.t2
OG0001223: KAK5622201.1 KAK5622382.1 XP_001923353.4 XP_005162735.1 XP_005797913.1 XP_005806075.1 XP_007554590.1 XP_007556078.1 XP_008394528.1 XP_012712885.1 XP_012733725.1 XP_015243721.1 XP_015257422.1 XP_017157538.1 XP_043961512.1 XP_043961575.1 XP_047206566.1 XP_047244152.1 g21482.t2 g21899.t2
OG0001224: KAK5620672.1 KAK5620674.1 XP_007542676.1 XP_008395143.1 XP_008395591.1 XP_015250681.1 XP_021167654.2 XP_023181979.1 XP_023181984.1 XP_023181986.1 XP_023182585.1 XP_047205414.1 XP_047206031.1 XP_047206033.1 XP_047206035.1 XP_047206037.1 XP_047206059.1 XP_047210626.1 g21758.t2 g21760.t1
OG0001225: KAK5618764.1 XP_005162835.2 XP_005163444.1 XP_008397408.1 XP_015225566.1 XP_015230769.1 XP_016521111.1 XP_016533176.1 XP_017157277.1 XP_023181907.1 XP_023207959.1 XP_035980797.1 XP_035980827.1 XP_035984459.1 XP_043960900.1 XP_043997950.1 XP_047200961.1 XP_047205904.1 g21771.t6 g23033.t5
OG0001226: KAK5603298.1 KAK5612643.1 NP_001020700.2 XP_005158632.1 XP_005799330.1 XP_007561874.1 XP_008396782.1 XP_008397255.1 XP_012733691.1 XP_015243712.1 XP_015254648.1 XP_016531731.1 XP_023204066.1 XP_036006508.1 XP_043961543.1 XP_043997726.1 XP_047201389.1 XP_047244163.1 g21888.t2 g22966.t3
OG0001227: KAK5617507.1 KAK5618307.1 NP_001002589.1 NP_705941.2 XP_005798367.1 XP_005810950.1 XP_007569003.1 XP_007576015.1 XP_008396439.1 XP_008398058.1 XP_012724391.1 XP_015245434.1 XP_015247084.1 XP_021171609.2 XP_043962633.1 XP_043999661.1 XP_047201423.1 XP_047244345.1 g22008.t2 g23148.t1
OG0001228: KAK5605977.1 KAK5609726.1 NP_997782.1 XP_005170286.1 XP_005801151.1 XP_007561221.1 XP_007573281.1 XP_008396581.1 XP_008398244.1 XP_012720041.1 XP_012722162.2 XP_014326725.1 XP_015234731.1 XP_015239962.1 XP_043961940.1 XP_043999452.1 XP_047201470.1 XP_047243387.1 g22072.t4 g23516.t2
OG0001229: KAK5605980.1 KAK5614444.1 NP_001002374.1 XP_005797764.1 XP_005805676.1 XP_007549388.1 XP_007573288.1 XP_008396586.1 XP_008398443.1 XP_012707649.2 XP_012722119.2 XP_015239958.1 XP_015242306.1 XP_016516770.1 XP_043961920.1 XP_043999264.1 XP_047202109.1 XP_047244252.1 g22075.t2 g23398.t2
OG0001230: KAK5598455.1 KAK5614461.1 NP_001154847.1 NP_956287.1 XP_005797776.1 XP_007553100.1 XP_007573298.1 XP_008396601.1 XP_008398405.1 XP_012707929.1 XP_015231576.1 XP_015239960.1 XP_023203959.1 XP_035990083.1 XP_043961899.1 XP_043999783.1 XP_047201300.1 XP_047244812.1 g22085.t2 g23420.t2
OG0001231: KAK5606381.1 KAK5610933.1 XP_003200833.1 XP_005801348.2 XP_005805664.1 XP_007565569.1 XP_007577311.1 XP_008396614.1 XP_008400121.1 XP_012709955.2 XP_012723244.3 XP_015244986.1 XP_015254227.1 XP_021322926.1 XP_043962851.1 XP_043999400.1 XP_047201064.1 XP_047244570.1 g22095.t2 g23620.t2
OG0001232: KAK5599210.1 KAK5619958.1 XP_001344703.1 XP_005797734.1 XP_005808378.1 XP_007549312.1 XP_007561111.1 XP_008396637.1 XP_008397586.1 XP_012734508.2 XP_015236154.1 XP_015249569.1 XP_015250626.1 XP_036007089.1 XP_043961792.1 XP_043999569.1 XP_047201559.1 XP_047243447.1 g22112.t2 g23353.t2
OG0001233: KAK5614429.1 KAK5623546.1 XP_007549350.1 XP_008396088.1 XP_008398480.1 XP_014324701.1 XP_015227582.1 XP_015242314.1 XP_016527434.1 XP_021165951.2 XP_021329055.2 XP_023209092.1 XP_036003350.1 XP_043961995.1 XP_043997745.1 XP_047201449.1 XP_047243605.1 XP_693589.4 g22233.t2 g23380.t2
OG0001234: KAK5600383.1 KAK5623554.1 NP_001025307.1 XP_005801208.1 XP_007552942.1 XP_007553181.1 XP_008396076.1 XP_008398324.1 XP_015228439.1 XP_015250167.1 XP_023203511.1 XP_036003342.1 XP_036007018.1 XP_043963348.1 XP_043999478.1 XP_047201252.1 XP_047243745.1 XP_073784340.1 g22253.t4 g23468.t2
OG0001235: KAK5607422.1 KAK5623703.1 XP_007547605.1 XP_007561851.1 XP_008395963.1 XP_009293002.1 XP_015232270.1 XP_015241097.1 XP_017157895.1 XP_023203438.1 XP_023208218.1 XP_036003284.1 XP_036007008.1 XP_043963140.1 XP_043999728.1 XP_047200751.1 XP_047244067.1 XP_068070616.1 g22301.t2 g22977.t2
OG0001236: KAK5615920.1 KAK5623702.1 NP_001289181.2 XP_002665785.3 XP_007547563.1 XP_008395955.1 XP_008397292.1 XP_012722854.2 XP_014325582.1 XP_015232242.1 XP_015241069.1 XP_016531764.1 XP_023209035.1 XP_036006248.1 XP_043963132.1 XP_043999349.1 XP_047201939.1 XP_047244717.1 g22304.t1 g22978.t2
OG0001237: KAK5606896.1 KAK5615748.1 NP_001018326.1 NP_001025456.1 XP_005803180.2 XP_007545832.1 XP_007569550.1 XP_008395740.1 XP_008397081.1 XP_012724552.2 XP_012737259.2 XP_015243493.1 XP_015249078.1 XP_023208836.1 XP_043963204.1 XP_043998799.1 XP_047202196.1 XP_047244598.1 g22403.t2 g22874.t2
OG0001238: KAK5618110.1 KAK5618934.1 XP_005157040.1 XP_007561906.1 XP_007577746.1 XP_008395486.1 XP_009292813.2 XP_012727663.2 XP_012736288.2 XP_015227206.1 XP_015249722.1 XP_017157896.1 XP_023204041.1 XP_023208769.1 XP_043962094.1 XP_043998941.1 XP_047201082.1 XP_047244090.1 g22434.t1 g22951.t3
OG0001239: KAK5611758.1 KAK5623685.1 XP_005158903.1 XP_005814850.1 XP_007567136.1 XP_008395511.1 XP_008397331.1 XP_015227193.1 XP_015247628.1 XP_016520272.1 XP_021163391.1 XP_021176685.2 XP_021330664.2 XP_023209104.1 XP_043962157.1 XP_043998482.1 XP_047201264.1 XP_047244985.1 g22448.t2 g22994.t3
OG0001240: KAK5611757.1 KAK5623684.1 NP_001018159.1 NP_001018351.1 XP_005799297.1 XP_005814849.1 XP_007567133.1 XP_007573832.1 XP_008395512.1 XP_015227250.1 XP_015247658.1 XP_017157932.1 XP_036003098.1 XP_036006575.1 XP_043962161.1 XP_043998485.1 XP_047201259.1 XP_047244977.1 g22449.t2 g22995.t2
OG0001241: KAK5601446.1 KAK5604221.1 XP_005160819.1 XP_005797804.1 XP_007541356.1 XP_007549302.1 XP_008396149.1 XP_008397606.1 XP_012732570.2 XP_012735564.2 XP_015229199.1 XP_015244344.1 XP_023203739.1 XP_043961681.1 XP_043999546.1 XP_047201665.1 XP_047244826.1 XP_073784058.1 g22488.t2 g23343.t2
OG0001242: KAK5604492.1 KAK5619926.1 XP_008395694.2 XP_008401408.1 XP_012707595.1 XP_015224732.1 XP_015256001.1 XP_016517995.1 XP_016523986.1 XP_021322844.1 XP_021324010.1 XP_023203408.1 XP_023208644.1 XP_036003186.1 XP_043963171.1 XP_043998059.1 XP_047200952.1 XP_047243487.1 g22527.t3 g23665.t4
OG0001243: KAK5612158.1 KAK5612159.1 NP_998315.1 XP_005806502.1 XP_005806524.1 XP_007573310.1 XP_007573311.1 XP_008395434.1 XP_008395436.1 XP_012738008.2 XP_012738009.2 XP_015228286.1 XP_016516797.1 XP_016516798.1 XP_043962355.1 XP_043962358.1 XP_047243471.1 XP_047244449.1 g22543.t1 g22544.t2
OG0001244: KAK5599919.1 KAK5601495.1 XP_005160694.2 XP_007565593.1 XP_008395329.1 XP_009291458.1 XP_015230137.1 XP_015237950.1 XP_016521516.1 XP_017158522.1 XP_023203981.1 XP_023208022.1 XP_035986444.1 XP_036006553.1 XP_043963070.1 XP_043999070.1 XP_047200810.1 XP_047244781.1 g22631.t4 g23607.t4
OG0001245: KAK5599918.1 KAK5601494.1 NP_001265531.1 XP_005801344.2 XP_005808738.1 XP_007542063.1 XP_007565592.1 XP_008401785.1 XP_012709562.2 XP_015230124.1 XP_015237940.1 XP_017158516.1 XP_036006541.1 XP_043963069.1 XP_043999215.1 XP_047200811.1 XP_047244779.1 XP_699295.3 g22632.t2 g23608.t2
OG0001246: KAK5618009.1 KAK5622757.1 XP_008396969.1 XP_009293196.1 XP_015243261.1 XP_015260183.1 XP_016517606.1 XP_016520299.1 XP_017157747.1 XP_021336197.1 XP_023203819.1 XP_023208771.1 XP_035986432.1 XP_036006419.1 XP_043962994.1 XP_043998747.1 XP_047243514.1 XP_047249097.1 g22661.t2 g22815.t7
OG0001247: KAK5603561.1 KAK5619800.1 NP_999861.1 XP_005801340.1 XP_007574215.1 XP_008395250.1 XP_008398097.1 XP_012723257.2 XP_012729820.2 XP_015240662.1 XP_015259797.1 XP_016517618.1 XP_023203532.1 XP_043962954.1 XP_043998370.1 XP_047201366.1 XP_047243975.1 XP_073783068.1 g22691.t2 g23592.t2
OG0001248: KAK5602469.1 KAK5610565.1 NP_991123.3 NP_997941.2 XP_005799211.1 XP_005813170.1 XP_007549190.1 XP_007578517.1 XP_008395170.1 XP_008397757.1 XP_012729781.2 XP_015252410.1 XP_015255927.1 XP_036006620.1 XP_043962944.1 XP_043998323.1 XP_047201641.1 XP_047244559.1 g22694.t2 g23263.t2
OG0001249: KAK5598668.1 KAK5603562.1 KAK5619801.1 XP_005160372.2 XP_007541816.1 XP_007574217.1 XP_008398091.1 XP_014326540.1 XP_015240644.1 XP_015259801.1 XP_017157577.1 XP_023208980.1 XP_035986312.1 XP_036006327.1 XP_043962547.1 XP_043998365.1 XP_047201359.1 XP_047244187.1 g22728.t3 g23593.t4
OG0001250: KAK5600840.1 NP_001116761.1 NP_001116796.1 XP_002663252.1 XP_008397506.1 XP_008397553.1 XP_012708026.3 XP_015243315.1 XP_016519768.1 XP_021334234.2 XP_023208163.1 XP_023208239.1 XP_043999527.1 XP_043999529.1 XP_043999530.1 XP_043999533.1 XP_043999535.1 XP_047201090.1 g23081.t1 g23082.t1
OG0001251: KAK5606392.1 KAK5606394.1 XP_007578985.1 XP_007578987.1 XP_008400139.1 XP_015252068.1 XP_015252073.1 XP_017158520.1 XP_021168975.2 XP_023207921.1 XP_023207922.1 XP_036006816.1 XP_036006821.1 XP_036006918.1 XP_043999375.1 XP_043999378.1 XP_047200615.1 XP_047248853.1 g23631.t2 g23633.t2
OG0001252: XP_007564362.1 XP_008421050.1 XP_012714324.2 XP_015224684.1 XP_015255804.1 XP_015255823.1 XP_015255824.1 XP_015259858.1 XP_016533032.1 XP_023201286.1 XP_035990215.1 XP_035990218.1 XP_035990221.1 XP_035990241.1 XP_035990242.1 XP_035990244.1 XP_035990272.1 XP_035990280.1 XP_043993738.1 XP_047238758.1
OG0001253: XP_012731060.2 XP_015229261.1 XP_015229271.1 XP_015235521.1 XP_017161596.1 XP_017166030.1 XP_023197535.1 XP_023201549.1 XP_023202519.1 XP_023202905.1 XP_035985126.1 XP_035985127.1 XP_035985131.1 XP_035985133.1 XP_035985135.1 XP_043952750.1 XP_043952752.1 XP_043952754.1 XP_043997120.1 XP_073799864.1
OG0001254: KAK5605507.1 KAK5606141.1 KAK5612360.1 NP_001315085.1 XP_005805552.2 XP_008420448.1 XP_012706489.2 XP_015229839.1 XP_015254242.1 XP_016521153.1 XP_016525919.1 XP_016525962.1 XP_017164815.1 XP_017207885.1 XP_023186684.1 XP_035991073.1 XP_043973202.1 XP_043995304.1 XP_047217212.1 XP_047239680.1
OG0001255: KAK5611191.1 KAK5616492.1 XP_001920640.4 XP_008416513.1 XP_008421934.2 XP_012725509.2 XP_014324136.2 XP_015232597.1 XP_015232600.1 XP_015236914.1 XP_016518810.1 XP_016529542.1 XP_016536937.1 XP_021324660.2 XP_023198923.1 XP_035996238.1 XP_043966493.1 XP_043999929.1 XP_047228208.1 XP_047236332.1
OG0001256: KAK5601287.1 XP_007558889.1 XP_007558925.2 XP_008404249.1 XP_012713830.2 XP_015240277.1 XP_015240279.1 XP_016530150.1 XP_016530154.1 XP_017159404.1 XP_023187886.1 XP_023187893.1 XP_023188087.1 XP_035991589.1 XP_035991590.1 XP_035991804.1 XP_043953594.1 XP_043953605.1 XP_043953620.1 XP_047219677.1
OG0001257: NP_001034712.1 NP_001121851.1 NP_571663.1 NP_571828.2 NP_982294.1 XP_008424478.1 XP_014331058.1 XP_015241870.1 XP_016528842.1 XP_017163669.1 XP_036005867.1 XP_036005960.1 XP_036006060.1 XP_036006061.1 XP_036006062.1 XP_043975089.1 XP_043975277.1 XP_043975358.1 XP_047248437.1 XP_047248701.1
OG0001258: KAK5600288.1 KAK5612838.1 XP_007545015.1 XP_007571892.1 XP_007573183.1 XP_015242367.1 XP_015242382.1 XP_015242483.1 XP_015242508.1 XP_015248127.1 XP_015253971.1 XP_015255742.1 XP_016516237.1 XP_016519131.1 XP_016526939.1 XP_016537102.1 XP_017159551.1 XP_023201739.1 XP_043957948.1 XP_043991061.1
OG0001259: XP_007567246.1 XP_007567262.1 XP_007567264.1 XP_008416099.1 XP_008417120.1 XP_012729641.2 XP_014327548.2 XP_014331130.1 XP_015245883.1 XP_015252184.1 XP_015254098.1 XP_015254102.1 XP_015258036.1 XP_015260269.1 XP_036001836.1 XP_043969779.1 XP_043969791.1 XP_043969792.1 XP_043969793.1 XP_047222099.1
OG0001260: KAK5621113.1 XP_007571878.1 XP_008401457.1 XP_008401458.1 XP_008434251.2 XP_008434253.2 XP_015255740.1 XP_015255751.1 XP_015256532.1 XP_015256534.1 XP_016537106.1 XP_016537110.1 XP_021168747.2 XP_023202660.1 XP_023202664.1 XP_036002742.1 XP_043954579.1 XP_043954587.1 XP_047241041.1 XP_047241042.1
OG0001261: KAK5604417.1 KAK5605469.1 NP_001092923.1 NP_001093575.1 XP_005817074.1 XP_008418728.1 XP_008423875.1 XP_008424291.1 XP_008427819.2 XP_015257226.1 XP_015257235.1 XP_016516234.1 XP_016516235.1 XP_016516249.1 XP_016516252.1 XP_016526046.1 XP_035983323.1 XP_035984418.1 XP_043965210.1 XP_047211454.1
OG0001262: KAK5600108.1 KAK5600898.1 KAK5602560.1 KAK5603701.1 KAK5604176.1 KAK5604445.1 KAK5606311.1 KAK5607728.1 KAK5607786.1 KAK5610250.1 KAK5610377.1 KAK5613338.1 KAK5615452.1 KAK5615856.1 KAK5615866.1 KAK5616050.1 KAK5619238.1 KAK5620449.1 KAK5622276.1 KAK5622992.1
OG0001263: NP_001077347.1 NP_001293030.1 NP_001293035.1 NP_001293038.1 XP_068069378.2 XP_068070912.2 XP_068071275.1 XP_073767509.1 XP_073777878.1 XP_073787192.1 XP_073787198.1 XP_073787216.1 XP_073787227.1 XP_073787238.1 XP_073787323.1 XP_073787387.1 XP_073787427.1 XP_073787431.1 XP_073787441.1 XP_073787458.1
OG0001264: XP_012715406.2 XP_021170132.2 XP_035984193.1 XP_035984197.1 XP_035984203.1 XP_035984206.1 XP_035984207.1 XP_035984214.1 XP_035984221.1 XP_035985769.1 XP_035985771.1 XP_035988189.1 XP_035988196.1 XP_035988210.1 XP_035988211.1 XP_035988213.1 XP_035988220.1 XP_035988224.1 XP_035988225.1 XP_035988226.1
OG0001265: XP_016529715.1 XP_023189426.1 XP_023189938.1 XP_023189992.1 XP_023194030.1 XP_043952123.1 XP_043953588.1 XP_043953657.1 XP_043958466.1 XP_043965087.1 XP_043969440.1 XP_043969515.1 XP_043981119.1 XP_043983551.1 XP_043983734.1 XP_043984800.1 XP_043984802.1 XP_043989604.1 XP_043990608.1 XP_044000287.1
OG0001266: KAK5606256.1 NP_001340906.1 NP_957410.1 XP_005797666.1 XP_005812389.1 XP_007540446.1 XP_007542300.1 XP_012710039.1 XP_012737721.2 XP_015248132.1 XP_015248772.1 XP_017160842.1 XP_017165828.1 XP_043954768.1 XP_043969300.1 XP_047221705.1 XP_047241011.1 g5204.t3 g539.t2
OG0001267: KAK5606539.1 KAK5614972.1 KAK5623278.1 NP_001315129.1 XP_073804982.1 g11950.t2 g19644.t1 g1977.t1 g21194.t1 g21811.t1 g23400.t1 g4888.t1 g5241.t1 g5325.t1 g543.t1 g6145.t1 g6147.t1 g7577.t1 g7737.t1
OG0001268: KAK5623200.1 XP_001340954.2 XP_007579003.1 XP_008417580.1 XP_008433841.1 XP_014328147.1 XP_014328668.2 XP_015247116.1 XP_015259192.1 XP_016533279.1 XP_021166930.1 XP_036002569.1 XP_043953457.1 XP_043969388.1 XP_047220588.1 XP_047241298.1 XP_691507.2 g5133.t1 g627.t1
OG0001269: KAK5613187.1 XP_005170997.2 XP_007551767.1 XP_008414923.1 XP_008433929.1 XP_012706708.2 XP_014326492.1 XP_015239546.1 XP_015246931.1 XP_016532968.1 XP_023201769.1 XP_036002373.1 XP_043952769.1 XP_043971125.1 XP_047220404.1 XP_047241160.1 XP_073763751.1 g4897.t4 g754.t1
OG0001270: KAK5610102.1 NP_001038633.1 NP_001038768.1 XP_007569788.1 XP_007569840.1 XP_008411064.1 XP_012735348.3 XP_015224897.1 XP_015236306.1 XP_017161170.1 XP_021322574.2 XP_023194122.1 XP_023194132.1 XP_023194144.1 XP_036003388.1 XP_043971811.1 XP_047228746.1 g1040.t2 g8988.t2
OG0001271: XP_015241465.1 XP_035981203.1 XP_035987554.1 XP_035988946.1 XP_035989489.1 XP_035997420.1 g10525.t1 g1081.t1 g11974.t1 g11975.t1 g13340.t1 g16626.t1 g18216.t1 g18224.t1 g2319.t1 g4239.t1 g6740.t1 g6741.t1 g9855.t1
OG0001272: KAK5623357.1 KAK5623358.1 NP_001070087.1 XP_007574036.1 XP_008420804.2 XP_012711728.2 XP_014328440.1 XP_015229116.1 XP_015229118.1 XP_016517239.1 XP_023201499.1 XP_036001891.1 XP_036001902.1 XP_036001904.1 XP_043954161.1 XP_047241343.1 XP_700683.4 g1107.t2 g1108.t2
OG0001273: XP_015224393.1 XP_015258703.1 g1151.t2 g13308.t1 g14247.t1 g1437.t1 g1438.t1 g16503.t1 g21135.t1 g21136.t1 g21137.t1 g3022.t1 g3023.t1 g3227.t1 g4204.t1 g4232.t1 g6901.t1 g9211.t1 g9212.t1
OG0001274: KAK5620651.1 NP_001333238.1 NP_571431.2 XP_007562044.1 XP_007568451.1 XP_008418032.1 XP_008418442.1 XP_014330088.1 XP_014331660.1 XP_015238873.1 XP_015245916.1 XP_035983109.1 XP_035993433.1 XP_043970598.1 XP_043983345.1 XP_047209628.1 XP_047222715.1 g1474.t2 g5170.t2
OG0001275: NP_001019558.2 XP_005795402.1 XP_005808826.2 XP_007562110.1 XP_008419119.2 XP_008425133.1 XP_015256514.1 XP_015260029.1 XP_016525103.1 XP_035983279.1 XP_035990519.1 XP_035998764.1 XP_043983619.1 XP_043996663.1 XP_047209945.1 XP_047234969.1 XP_073791607.1 g1688.t2 g17371.t1
OG0001276: KAK5620399.1 NP_001017867.1 XP_005795393.1 XP_005797779.1 XP_007548462.1 XP_007553121.1 XP_008398384.1 XP_008418276.1 XP_015225359.1 XP_015256655.1 XP_035983073.1 XP_036006799.1 XP_043983630.1 XP_043998444.1 XP_047209810.1 XP_047248898.1 XP_684147.2 g1697.t2 g23429.t2
OG0001277: KAK5617630.1 KAK5618439.1 NP_001008611.1 NP_001013500.1 XP_005795343.1 XP_005807812.1 XP_007548297.1 XP_007551984.1 XP_008410982.1 XP_008418440.1 XP_012720995.2 XP_012737623.1 XP_015235764.1 XP_015252542.1 XP_043971272.1 XP_043984071.1 XP_047210587.1 g1793.t2 g4869.t2
OG0001278: KAK5603764.1 NP_001093907.1 XP_005169682.1 XP_005803071.1 XP_005809849.1 XP_007544482.1 XP_007565889.1 XP_008406043.1 XP_008418513.1 XP_012725563.1 XP_012727306.2 XP_015251677.1 XP_015255233.1 XP_043971066.1 XP_043982323.1 XP_047210142.1 XP_047220717.1 g1832.t2 g4660.t2
OG0001279: KAK5614588.1 KAK5620451.1 XP_005797359.1 XP_007544191.1 XP_007565947.1 XP_008406399.1 XP_008418573.1 XP_014328292.1 XP_015229888.1 XP_015231618.1 XP_021329572.1 XP_035983013.1 XP_035993071.1 XP_043970715.1 XP_043982388.1 XP_047210321.1 XP_047222563.1 g1869.t1 g4638.t1
OG0001280: KAK5609521.1 KAK5623645.1 NP_001025334.2 NP_001230238.1 XP_005813236.1 XP_007568889.1 XP_007569596.1 XP_008397031.1 XP_008418781.1 XP_012735286.2 XP_015248524.1 XP_015250268.1 XP_023184904.1 XP_036007080.1 XP_043983197.1 XP_043998867.1 XP_047210562.1 g1974.t2 g22849.t2
OG0001281: KAK5616819.1 NP_997851.1 XP_005799538.1 XP_005808477.1 XP_007554520.1 XP_007555130.1 XP_008419038.1 XP_008425578.1 XP_012734144.1 XP_015235590.1 XP_015242603.1 XP_035983095.1 XP_043982137.1 XP_043996038.1 XP_047210201.1 XP_047235755.1 XP_068069282.1 g17506.t2 g2087.t2
OG0001282: KAK5618983.1 XP_008419056.1 XP_008419831.1 XP_015226932.1 XP_015226962.1 XP_016519853.1 XP_016528466.1 XP_021333244.1 XP_021336638.1 XP_023184616.1 XP_023189806.1 XP_035982898.1 XP_035993541.1 XP_043968958.1 XP_043983293.1 XP_047209621.1 XP_047220678.1 g2097.t2 g4364.t2
OG0001283: KAK5622325.1 NP_001003587.1 XP_005800646.1 XP_005810430.1 XP_007551104.1 XP_007564677.1 XP_008417260.1 XP_008419285.1 XP_012732394.2 XP_015241293.1 XP_015253281.1 XP_035992612.1 XP_043969436.1 XP_043983156.1 XP_047210544.1 XP_047222919.1 XP_068076972.1 g2194.t2 g5122.t2
OG0001284: KAK5610121.1 KAK5623856.1 XP_008426049.1 XP_015243427.1 XP_015247575.1 XP_016516911.1 XP_016523803.1 XP_023198004.1 XP_023207135.1 XP_035989171.1 XP_035999225.1 XP_043975342.1 XP_043996772.1 XP_047234690.1 XP_047247980.1 XP_068069826.1 XP_068080095.2 g17829.t5 g2324.t1
OG0001285: KAK5601728.1 KAK5613123.1 NP_001139404.1 XP_005796031.1 XP_005805933.1 XP_007562657.1 XP_007568038.1 XP_008424429.1 XP_008432017.1 XP_012718680.2 XP_015234273.1 XP_015259557.1 XP_021179253.2 XP_043976236.1 XP_043990489.1 XP_047224798.1 XP_047247201.1 g14722.t2 g2362.t2
OG0001286: KAK5602186.1 KAK5602187.1 XP_007562829.1 XP_008424204.1 XP_008424207.1 XP_009292108.2 XP_014327948.1 XP_015228173.1 XP_015228174.1 XP_016532221.1 XP_023206532.1 XP_036005754.1 XP_036006072.1 XP_043974905.1 XP_043974908.1 XP_047246564.1 XP_047248043.1 g2494.t2 g2495.t1
OG0001287: KAK5616527.1 KAK5624014.1 NP_998241.1 XP_005812380.1 XP_007558026.1 XP_007575159.1 XP_008423528.1 XP_008426415.1 XP_012720697.1 XP_012730262.2 XP_014326841.1 XP_015234511.1 XP_015248412.1 XP_043976754.1 XP_043996824.1 XP_047235058.1 XP_047247996.1 g17946.t2 g2545.t2
OG0001288: KAK5598839.1 NP_001005946.1 NP_001076452.1 XP_005809360.1 XP_007563055.1 XP_007564217.1 XP_008423661.1 XP_008426774.1 XP_012714823.2 XP_012722093.2 XP_015251218.1 XP_015258160.1 XP_023206722.1 XP_043975065.1 XP_043996979.1 XP_047234435.1 XP_047247757.1 g17265.t2 g2597.t1
OG0001289: KAK5610022.1 NP_958502.1 NP_958503.1 XP_005801101.1 XP_005814069.1 XP_007553843.1 XP_007576836.1 XP_008423837.1 XP_008425648.1 XP_012732804.1 XP_012736736.2 XP_015225092.1 XP_015251493.1 XP_015258802.1 XP_043996500.1 XP_047235590.1 XP_047247750.1 g17464.t2 g2685.t2
OG0001290: KAK5604235.1 KAK5617749.1 NP_001071068.1 XP_005796043.1 XP_005808052.1 XP_007549596.1 XP_007567050.1 XP_008424038.1 XP_008432401.1 XP_012727279.1 XP_012732009.1 XP_015225804.1 XP_015228728.1 XP_043974529.1 XP_043989433.1 XP_047224126.1 XP_047247158.1 g14740.t2 g2814.t2
OG0001291: KAK5608125.1 NP_001093520.3 XP_005800952.1 XP_008431997.1 XP_012727295.1 XP_014328230.1 XP_015225770.1 XP_015234260.1 XP_016534454.1 XP_016535046.1 XP_016535049.1 XP_017163822.1 XP_035993998.1 XP_043975192.1 XP_043990472.1 XP_047223185.1 XP_047246988.1 g14717.t1 g2829.t1
OG0001292: KAK5613334.1 NP_001107023.2 NP_001107024.1 XP_007563024.1 XP_008426811.1 XP_015225684.1 XP_015239155.1 XP_016528085.1 XP_017163645.1 XP_023198550.1 XP_023207207.1 XP_035998612.1 XP_036005399.1 XP_043975145.1 XP_043997594.1 XP_047234190.1 XP_047248550.1 g17277.t2 g2875.t3
OG0001293: KAK5612214.1 KAK5612981.1 NP_956105.2 XP_007554406.1 XP_007554453.1 XP_008423221.2 XP_008425591.1 XP_012730024.2 XP_015235534.1 XP_015239008.1 XP_023198499.1 XP_023207825.1 XP_035998883.1 XP_043976325.1 XP_043996851.1 XP_047235671.1 XP_047246679.1 g17499.t2 g2893.t2
OG0001294: KAK5605894.1 KAK5611698.1 NP_956865.1 XP_005807118.1 XP_007555837.1 XP_007567379.1 XP_008423100.1 XP_008425417.1 XP_012705467.1 XP_014329662.1 XP_015235243.1 XP_015253196.1 XP_036005637.1 XP_043974958.1 XP_043997379.1 XP_047235645.1 XP_047247105.1 g17570.t2 g2937.t2
OG0001295: KAK5620718.1 XP_005155430.2 XP_005157415.1 XP_007555404.1 XP_007568689.1 XP_008424543.1 XP_008425477.1 XP_015235823.1 XP_015247206.1 XP_023198153.1 XP_023207845.1 XP_035998938.1 XP_036005416.1 XP_043975615.1 XP_043995916.1 XP_047235751.1 XP_047247956.1 g17545.t2 g2972.t3
OG0001296: KAK5599426.1 KAK5618233.1 NP_001011661.1 NP_919374.1 XP_005796944.1 XP_005811625.1 XP_007540993.1 XP_008424601.1 XP_012730665.1 XP_015227321.1 XP_015246874.1 XP_016516325.1 XP_035998563.1 XP_043975598.1 XP_043997683.1 XP_047234389.1 XP_047248435.1 g17163.t2 g3003.t2
OG0001297: KAK5611906.1 NP_001245155.2 NP_001314977.1 XP_003198057.2 XP_007552427.1 XP_008424722.1 XP_012727896.2 XP_015241123.1 XP_023207383.1 XP_043976432.1 XP_047247348.1 XP_073781592.1 XP_073781603.1 XP_073782887.1 XP_073799841.1 XP_073799852.1 XP_073799855.1 XP_073799863.1 g3140.t2
OG0001298: XP_005808340.1 XP_005808341.1 XP_007570741.1 XP_008400254.1 XP_009289706.2 XP_012704850.2 XP_012704867.2 XP_015253178.1 XP_015253180.1 XP_016536460.1 XP_017158564.1 XP_043975519.1 XP_043975665.1 XP_043975667.1 XP_047248169.1 XP_047248639.1 g3250.t2 g3252.t2 g3261.t2
OG0001299: KAK5604753.1 NP_001001842.1 NP_878278.1 XP_005814482.1 XP_007546867.1 XP_007569035.1 XP_008403862.1 XP_008409415.1 XP_012717901.1 XP_012723641.3 XP_015246922.1 XP_015253909.1 XP_023187870.1 XP_043981389.1 XP_043998592.1 XP_047204867.1 XP_047218819.1 g10103.t2 g3409.t2
OG0001300: KAK5604915.1 KAK5620979.1 XP_005796204.1 XP_005798273.1 XP_007566450.1 XP_007569295.1 XP_008403927.1 XP_008410554.1 XP_015227073.1 XP_015253695.1 XP_035992376.1 XP_036005797.1 XP_043957820.1 XP_043980474.1 XP_047203890.1 XP_047219477.1 XP_073786440.1 g10596.t1 g3494.t2
OG0001301: KAK5603343.1 KAK5612916.1 NP_571039.1 XP_005163214.1 XP_005798285.2 XP_007566424.2 XP_008410517.2 XP_012724138.1 XP_012726874.1 XP_015227071.1 XP_015234402.1 XP_016535746.1 XP_023187717.1 XP_043980171.1 XP_043997913.1 XP_047211249.1 XP_047219594.1 g10615.t2 g3504.t5
OG0001302: KAK5600138.1 KAK5610421.1 XP_005168876.1 XP_007549880.1 XP_008409162.1 XP_009296153.1 XP_015229707.1 XP_015242919.1 XP_017159670.1 XP_023188662.1 XP_023208955.1 XP_035992296.1 XP_036001324.1 XP_043981567.1 XP_043992664.1 XP_047203963.1 XP_047219399.1 g3611.t8 g9927.t2
OG0001303: KAK5614464.1 NP_001303598.2 XP_005802086.1 XP_005805016.1 XP_007545672.1 XP_007549910.1 XP_008404121.1 XP_008409573.1 XP_012735313.1 XP_015229627.1 XP_015259500.1 XP_021167745.2 XP_021323247.1 XP_043980102.1 XP_043993140.1 XP_047218760.1 XP_047247332.1 g10488.t2 g3624.t2
OG0001304: KAK5616867.1 NP_001103189.1 XP_005799445.1 XP_005806827.2 XP_008398394.1 XP_008402584.1 XP_015240620.1 XP_015241905.1 XP_016524094.1 XP_016527892.1 XP_021165289.2 XP_035995132.1 XP_043957445.1 XP_043988104.1 XP_047219133.1 XP_047227524.1 XP_073767622.1 g3834.t1 g9456.t1
OG0001305: KAK5616292.1 KAK5621796.1 NP_001029353.2 XP_005798116.1 XP_005806811.1 XP_007554025.1 XP_007555500.1 XP_008402608.1 XP_008433025.1 XP_012728973.1 XP_015235861.1 XP_015254627.1 XP_035995035.1 XP_043988432.1 XP_043995935.1 XP_047218586.1 XP_047225891.1 g3851.t2 g9565.t2
OG0001306: KAK5605414.1 KAK5619534.1 NP_001002604.2 XP_005806998.1 XP_005815020.1 XP_007556909.1 XP_007564030.1 XP_008402863.1 XP_008410405.1 XP_012706283.2 XP_012720462.1 XP_015254918.1 XP_015255073.1 XP_043980413.1 XP_043991193.1 XP_047219994.1 XP_047238559.1 g10682.t2 g3971.t2
OG0001307: KAK5615414.1 KAK5619532.1 XP_008402872.1 XP_008410388.1 XP_012720512.2 XP_015250659.1 XP_015256838.1 XP_016529240.1 XP_016532792.1 XP_021323261.1 XP_023188760.1 XP_023208056.1 XP_035992081.1 XP_043954109.1 XP_043981478.1 XP_047218329.1 XP_047243970.1 g10684.t2 g3974.t1
OG0001308: KAK5620981.1 KAK5624170.1 NP_955858.1 XP_005798272.1 XP_005808583.1 XP_007549128.1 XP_007566455.1 XP_008403030.1 XP_008410558.1 XP_012726918.1 XP_015235328.1 XP_015254618.1 XP_021165362.2 XP_043980982.1 XP_043991898.1 XP_047219831.1 XP_047247378.1 g10591.t2 g4028.t2
OG0001309: KAK5605716.1 KAK5611501.1 KAK5620067.1 NP_001373301.1 XP_005802555.2 XP_007543203.1 XP_007543352.1 XP_008403089.1 XP_015230691.1 XP_015252758.1 XP_017158907.1 XP_021177961.2 XP_023200463.1 XP_043961914.1 XP_043979976.1 XP_047220075.1 XP_047240743.1 XP_687825.2 g4058.t1
OG0001310: KAK5606523.1 KAK5613643.1 NP_001004537.1 NP_001004538.1 XP_007542771.1 XP_007543494.1 XP_008399423.1 XP_012734643.2 XP_015252166.1 XP_015258406.1 XP_017159605.1 XP_023188028.1 XP_023206204.1 XP_043961051.1 XP_043963504.1 XP_047218957.1 XP_047245769.1 g24229.t2 g4208.t2
OG0001311: NP_956634.1 XP_005810974.1 XP_005810975.1 XP_005810976.1 XP_007560410.1 XP_008413699.1 XP_012715780.2 XP_015247849.1 XP_015247850.1 XP_015247859.1 XP_015247860.1 XP_015258615.1 XP_017161560.1 XP_043956484.1 XP_043956485.1 XP_043956487.1 XP_047213744.1 g19194.t1 g4243.t2
OG0001312: KAK5601278.1 NP_001082908.1 XP_005797978.2 XP_007554681.1 XP_008403240.1 XP_008436876.1 XP_015241838.1 XP_015253336.1 XP_016520808.1 XP_021169121.1 XP_023188806.1 XP_035988957.1 XP_043960438.1 XP_047206262.1 XP_047218224.1 XP_073764658.1 g119.t1 g21437.t1 g4247.t2
OG0001313: KAK5602415.1 NP_942099.1 NP_958457.2 XP_005801619.1 XP_005805125.2 XP_007566238.1 XP_007570299.1 XP_008409106.1 XP_008427844.1 XP_012711015.2 XP_012736057.2 XP_015226606.1 XP_015254634.1 XP_043970329.1 XP_043991701.1 XP_047206696.1 XP_047221919.1 g13734.t2 g4488.t2
OG0001314: KAK5599714.1 KAK5617910.1 NP_001307354.1 XP_005801503.1 XP_007556412.1 XP_007570235.1 XP_008408548.1 XP_008414444.1 XP_012705427.1 XP_012732331.2 XP_015227670.1 XP_015239842.1 XP_043956159.1 XP_043970323.1 XP_047213230.1 XP_047215279.1 XP_047220221.1 g18800.t2 g4524.t2
OG0001315: KAK5619736.1 NP_001165868.1 XP_007543459.1 XP_007577862.1 XP_008407432.1 XP_008414785.1 XP_012725676.2 XP_015237144.1 XP_015241398.1 XP_023190006.1 XP_023204650.1 XP_035985778.1 XP_043956023.1 XP_043969622.1 XP_047214011.1 XP_047214047.1 XP_047220414.1 g18394.t2 g4584.t2
OG0001316: KAK5599457.1 NP_001349548.1 XP_007543935.1 XP_007565547.1 XP_008406768.1 XP_008426655.1 XP_012728859.1 XP_014331546.1 XP_015244493.1 XP_015250166.1 XP_023198484.1 XP_035993092.1 XP_043969542.1 XP_043997550.1 XP_047220897.1 XP_047235670.1 XP_689783.3 g17199.t2 g4620.t2
OG0001317: NP_571073.1 NP_571104.1 XP_005797555.1 XP_007560370.1 XP_007569637.1 XP_008412807.1 XP_008413675.1 XP_012723316.1 XP_015245878.1 XP_015252644.1 XP_023204206.1 XP_035992682.1 XP_043956463.1 XP_043971044.1 XP_047212837.1 XP_047215193.1 XP_047220489.1 g18290.t2 g5000.t2
OG0001318: KAK5599541.1 KAK5599544.1 NP_001112369.1 XP_005797601.2 XP_007574085.2 XP_007574095.1 XP_008415884.2 XP_015254605.1 XP_015254606.1 XP_017162084.1 XP_023190050.1 XP_035985507.1 XP_035985510.1 XP_035992660.1 XP_043971386.1 XP_043971389.1 XP_047220187.1 XP_047220817.1 g5033.t2
OG0001319: KAK5622277.1 NP_001303854.1 NP_001342472.1 XP_005797532.1 XP_007572989.1 XP_008416125.1 XP_008427116.1 XP_012728247.2 XP_015236408.1 XP_015244922.1 XP_016536401.1 XP_023182819.1 XP_035992644.1 XP_043971427.1 XP_043992383.1 XP_047207555.1 XP_047221642.1 g13472.t2 g5052.t3
OG0001320: KAK5606926.1 KAK5612179.1 NP_998222.1 XP_005797520.1 XP_005801614.1 XP_007572654.1 XP_007575842.1 XP_008416486.1 XP_008427861.1 XP_012725310.2 XP_012736029.2 XP_015225881.1 XP_015241652.1 XP_043971471.1 XP_043992137.1 XP_047207674.1 XP_047221843.1 g13750.t2 g5076.t2
OG0001321: KAK5609285.1 NP_001243566.1 XP_008406369.1 XP_014329557.1 XP_015240045.1 XP_015258677.1 XP_015259540.1 XP_015259645.1 XP_015259646.1 XP_015259821.1 XP_015260013.1 XP_016520797.1 XP_035985728.1 XP_035987605.1 XP_043984884.1 XP_047229767.1 XP_047230139.1 XP_047231765.1 g5324.t1
OG0001322: KAK5611782.1 KAK5615630.1 KAK5615631.1 NP_001188338.1 XP_005812649.1 XP_008421355.1 XP_012725086.2 XP_015230042.1 XP_015254999.1 XP_016516499.1 XP_016522459.1 XP_017162038.1 XP_021165515.2 XP_023199274.1 XP_043968147.1 XP_044000653.1 XP_047227866.1 XP_047236550.1 g5588.t2
OG0001323: KAK5624000.1 NP_001019566.1 NP_957197.2 XP_005803929.1 XP_005815935.1 XP_007542973.2 XP_007547487.1 XP_008416022.1 XP_012708397.2 XP_012717533.1 XP_015244769.1 XP_015258910.1 XP_017163258.1 XP_043967499.1 XP_044000622.1 XP_047227826.1 XP_047237238.1 g19293.t2 g5653.t1
OG0001324: KAK5623310.1 NP_001093463.1 XP_005813298.1 XP_007547428.1 XP_008415944.1 XP_008421484.1 XP_009303977.1 XP_012705225.2 XP_015247451.1 XP_015259965.1 XP_016537217.1 XP_023193777.1 XP_036000250.1 XP_043951924.1 XP_043967928.1 XP_047228868.1 XP_047238502.1 g20058.t1 g5688.t2
OG0001325: KAK5598968.1 NP_001153631.1 NP_956841.1 XP_005812569.1 XP_005813117.2 XP_007572030.1 XP_007575758.1 XP_008417539.1 XP_008421473.1 XP_012705231.1 XP_012735264.1 XP_015252660.1 XP_015257480.1 XP_043951849.1 XP_043968045.1 XP_047229631.1 XP_047237323.1 g20171.t2 g5721.t2
OG0001326: KAK5603886.1 KAK5615123.1 NP_991256.1 NP_998493.1 XP_005803886.1 XP_007547550.1 XP_008416117.1 XP_008422428.1 XP_012704806.2 XP_012705104.2 XP_014328404.1 XP_015234335.1 XP_015240574.1 XP_016535250.1 XP_043968512.1 XP_047228872.1 XP_047237090.1 g19686.t2 g5761.t2
OG0001327: KAK5598744.1 NP_001025120.1 XP_005165659.1 XP_005798725.1 XP_005801058.1 XP_007557855.1 XP_007571607.1 XP_008416127.1 XP_008421905.1 XP_012709868.1 XP_012723415.2 XP_015238215.1 XP_015252358.1 XP_043967965.1 XP_043999896.1 XP_047228218.1 XP_047236723.1 g19877.t2 g5773.t2
OG0001328: KAK5610730.1 KAK5611188.1 XP_005798771.2 XP_005801049.1 XP_007557875.1 XP_007571574.1 XP_008416181.1 XP_008421928.1 XP_015236975.1 XP_015251049.1 XP_021174885.2 XP_035999955.1 XP_043952118.1 XP_043967931.1 XP_047229463.1 XP_047237779.1 XP_073805847.1 g19860.t2 g5787.t2
OG0001329: KAK5610729.1 KAK5620191.1 NP_001004015.1 XP_005810083.1 XP_007566790.1 XP_008416182.1 XP_008422261.1 XP_015236540.1 XP_015251043.1 XP_016529689.1 XP_021180195.1 XP_023199017.1 XP_035989826.1 XP_043967144.1 XP_044000632.1 XP_047228714.1 XP_047236543.1 g19596.t3 g5788.t2
OG0001330: KAK5611106.1 KAK5611201.1 NP_001106903.1 XP_005801046.1 XP_007557894.1 XP_008416216.1 XP_008422788.1 XP_012704721.2 XP_012733895.2 XP_015230849.1 XP_015257809.1 XP_016519965.1 XP_023193521.1 XP_043968440.1 XP_044000357.1 XP_047228823.1 XP_047238328.1 g19377.t4 g5800.t2
OG0001331: KAK5615423.1 KAK5618509.1 NP_957246.1 XP_005798702.1 XP_007563619.1 XP_007576748.1 XP_008416308.1 XP_008421975.1 XP_012721087.2 XP_014324043.2 XP_015231023.1 XP_015236907.1 XP_035996224.1 XP_043967867.1 XP_043999976.1 XP_047227647.1 XP_047238508.1 g19838.t2 g5847.t2
OG0001332: KAK5611577.1 KAK5620101.1 XP_005812078.1 XP_007563621.1 XP_007577339.1 XP_008416350.1 XP_008421501.1 XP_012707624.1 XP_015232282.1 XP_015238037.1 XP_035999871.1 XP_043952559.1 XP_043964180.1 XP_047229409.1 XP_047236364.1 XP_073766106.1 XP_073770314.1 g5877.t2 g98.t2
OG0001333: KAK5606070.1 NP_001288289.1 XP_005172514.1 XP_005794912.1 XP_007563523.1 XP_007568783.1 XP_008416386.1 XP_008431568.1 XP_012712122.1 XP_014325499.1 XP_015238069.1 XP_015238536.1 XP_035993791.1 XP_043964554.1 XP_043989008.1 XP_047223932.1 XP_047237649.1 g14320.t3 g5895.t2
OG0001334: KAK5606614.1 KAK5619214.1 XP_005795004.1 XP_007557543.1 XP_007572055.1 XP_008416434.1 XP_008421491.1 XP_009300046.1 XP_009303357.1 XP_012725517.2 XP_015242225.1 XP_015256262.1 XP_023194575.1 XP_035996521.1 XP_043951926.1 XP_043965169.1 XP_047227705.1 XP_047237112.1 g5919.t1
OG0001335: KAK5599733.1 KAK5619218.1 NP_991255.1 XP_005794997.1 XP_005802498.1 XP_007548839.1 XP_007557550.1 XP_008416441.1 XP_008421639.1 XP_012709373.1 XP_012715431.2 XP_015242610.1 XP_015244548.1 XP_043965259.1 XP_044000665.1 XP_047229554.1 XP_047237420.1 g19974.t2 g5923.t7
OG0001336: KAK5599688.1 KAK5611195.1 NP_001070823.1 XP_005815385.1 XP_005816662.1 XP_007557596.1 XP_007576774.1 XP_008416511.1 XP_008421936.1 XP_012723449.2 XP_012725500.2 XP_015232613.1 XP_015236905.1 XP_043966490.1 XP_043999939.1 XP_047229607.1 XP_047238404.1 g19854.t2 g5949.t2
OG0001337: KAK5611192.1 XP_005166736.1 XP_005798713.3 XP_007576780.1 XP_008416512.1 XP_008421935.1 XP_012725502.1 XP_014330537.1 XP_015232618.1 XP_015236918.1 XP_016529541.1 XP_017208346.1 XP_035996237.1 XP_043966492.1 XP_043999937.1 XP_047227722.1 XP_047237029.1 g19857.t1 g5950.t3
OG0001338: KAK5600182.1 KAK5614598.1 XP_007548224.1 XP_007548269.1 XP_007570887.1 XP_008416590.1 XP_008421582.1 XP_012725111.2 XP_012725539.2 XP_014324146.1 XP_015239534.1 XP_015251396.1 XP_023194147.1 XP_043952653.1 XP_043968564.1 XP_047228718.1 XP_047236949.1 g20008.t2 g5995.t3
OG0001339: KAK5614615.1 NP_001116782.1 NP_997902.1 XP_005795088.1 XP_007548175.1 XP_007548179.1 XP_007548186.1 XP_008416630.1 XP_012724315.2 XP_015250928.1 XP_015251027.1 XP_015251052.1 XP_043967390.1 XP_043967405.1 XP_043967443.1 XP_047236798.1 XP_047242214.1 g6012.t2 g6013.t2
OG0001340: KAK5613264.1 NP_998159.2 XP_005794926.1 XP_007548129.1 XP_007576751.1 XP_008416680.1 XP_008421968.1 XP_012712807.2 XP_015229820.1 XP_015236961.1 XP_023193843.1 XP_035996227.1 XP_043967247.1 XP_043999967.1 XP_047228355.1 XP_047236485.1 XP_073806196.1 g19840.t2 g6035.t2
OG0001341: KAK5604002.1 KAK5620113.1 NP_001177232.1 NP_997805.1 XP_005795009.1 XP_005813871.1 XP_007548112.1 XP_007575120.1 XP_008416706.1 XP_008423056.1 XP_012737777.2 XP_015229821.1 XP_015244766.1 XP_035995829.1 XP_043952085.1 XP_047227791.1 XP_047236737.1 g19308.t2 g6044.t2
OG0001342: KAK5603934.1 NP_001093454.1 XP_005795127.2 XP_007548087.1 XP_007568545.1 XP_008416730.1 XP_008422474.1 XP_015229760.1 XP_015236106.1 XP_021175483.2 XP_023193849.1 XP_035999670.1 XP_043952217.1 XP_043966916.1 XP_047228964.1 XP_047237056.1 XP_073808021.1 g19704.t3 g6053.t2
OG0001343: XP_023185007.1 XP_023187301.1 XP_023189072.1 XP_023189096.1 XP_023190715.1 XP_023191894.1 XP_023200748.1 XP_023202043.1 XP_023203707.1 XP_047213335.1 XP_047226989.1 XP_047229044.1 XP_047242105.1 XP_047242400.1 XP_047244968.1 XP_047244973.1 XP_047248203.1 g6206.t1 g7998.t1
OG0001344: KAK5615492.1 NP_001017889.1 NP_001108161.1 NP_001188367.2 XP_005804092.2 XP_007559383.1 XP_007559399.1 XP_008417097.1 XP_009300042.4 XP_012716800.2 XP_015229907.1 XP_017161981.1 XP_021171489.2 XP_035999744.1 XP_043968380.1 XP_047236547.1 XP_047237497.1 g6240.t2 g6241.t2
OG0001345: KAK5613797.1 XP_005162485.1 XP_005172521.1 XP_007564865.1 XP_007567829.2 XP_008422388.1 XP_012721760.2 XP_015240569.1 XP_015242902.1 XP_017162300.1 XP_023194654.1 XP_023200022.1 XP_035985668.1 XP_043966785.1 XP_044000586.1 XP_047229179.1 XP_047238187.1 g19661.t3 g6407.t3
OG0001346: KAK5602367.1 KAK5612870.1 XP_005797998.1 XP_007554308.1 XP_007557067.1 XP_008401633.1 XP_012707560.1 XP_012726208.2 XP_015235352.1 XP_015250597.1 XP_017160448.1 XP_023199456.1 XP_043967646.1 XP_043978821.1 XP_047203807.1 XP_047237476.1 XP_073765489.1 g11717.t1 g6478.t2
OG0001347: KAK5602360.1 KAK5622217.1 NP_001018140.1 XP_005798001.2 XP_005811190.1 XP_007554394.2 XP_007557055.1 XP_008407649.1 XP_008415798.1 XP_012707569.3 XP_015230053.1 XP_015257907.1 XP_021176258.2 XP_043967638.1 XP_043978825.1 XP_047204272.1 XP_047236163.1 g11714.t2 g6485.t2
OG0001348: KAK5606146.1 KAK5618511.1 XP_005165358.1 XP_005798701.1 XP_007576745.1 XP_008415646.1 XP_008421976.1 XP_012735239.1 XP_015236960.1 XP_015242400.1 XP_021334929.1 XP_023197776.1 XP_035986894.1 XP_043965478.1 XP_043999978.1 XP_047229385.1 XP_047237242.1 g19836.t2 g6616.t2
OG0001349: KAK5609939.1 KAK5620120.1 NP_957299.1 XP_005813461.1 XP_005814609.1 XP_007542986.1 XP_007557802.1 XP_008415576.1 XP_008423011.1 XP_012705470.1 XP_012717498.1 XP_015235387.1 XP_015244757.1 XP_043952378.1 XP_043966587.1 XP_047227819.1 XP_047238604.1 g19302.t2 g6665.t2
OG0001350: KAK5610611.1 KAK5614354.1 NP_001012315.1 XP_005797444.1 XP_005803510.1 XP_007547847.1 XP_007550549.1 XP_008420294.1 XP_008431102.1 XP_012721344.2 XP_012727988.2 XP_015235134.1 XP_015238807.1 XP_043972266.1 XP_043995382.1 XP_047217413.1 XP_047239173.1 g15988.t2 g6828.t2
OG0001351: KAK5604823.1 KAK5621050.1 NP_001038635.1 NP_001071274.1 XP_005798504.1 XP_007558450.1 XP_007559652.1 XP_008430531.1 XP_012707805.1 XP_012729157.1 XP_015236219.1 XP_015255593.1 XP_023200261.1 XP_043972431.1 XP_043994195.1 XP_047218058.1 XP_047239860.1 g16384.t1 g7058.t2
OG0001352: KAK5605968.1 KAK5613528.1 NP_571262.1 XP_005796477.1 XP_005798469.1 XP_007559541.1 XP_007575948.1 XP_008420992.1 XP_008430670.1 XP_012725915.1 XP_015232448.1 XP_015257360.1 XP_035988377.1 XP_043973484.1 XP_043994044.1 XP_047217951.1 XP_047240457.1 g15835.t2 g7128.t2
OG0001353: XP_007556102.1 XP_007561530.2 XP_007561533.1 XP_008430957.1 XP_012730834.1 XP_015229234.1 XP_015236725.1 XP_017162991.1 XP_021322469.1 XP_021323804.1 XP_023186889.1 XP_023200540.1 XP_035990352.1 XP_043971942.1 XP_043994124.1 XP_047216361.1 XP_047238902.1 g15880.t2 g7328.t3
OG0001354: KAK5603101.1 KAK5620633.1 NP_001315047.1 NP_956134.1 XP_007550046.1 XP_007564406.1 XP_008429802.1 XP_012721245.2 XP_014324177.1 XP_015236707.1 XP_015237005.1 XP_017162857.1 XP_023200681.1 XP_043971876.1 XP_043993767.1 XP_047216327.1 XP_047240098.1 g15582.t2 g7352.t2
OG0001355: KAK5609671.1 KAK5620637.1 NP_001417828.1 XP_005798920.1 XP_007550105.1 XP_007564400.1 XP_008429745.1 XP_009290424.2 XP_012730612.1 XP_014327652.1 XP_015226228.1 XP_015236984.1 XP_017162813.1 XP_043971790.1 XP_043993761.1 XP_047218079.1 XP_047240769.1 g15578.t1 g7385.t2
OG0001356: KAK5613968.1 KAK5615175.1 NP_001108586.1 XP_005798819.1 XP_007550180.1 XP_007564438.1 XP_008420903.1 XP_008429670.1 XP_012725802.1 XP_014326355.2 XP_015226321.1 XP_015232343.1 XP_021177925.1 XP_043972843.1 XP_043993597.1 XP_047217285.1 XP_047240666.1 g15598.t2 g7424.t2
OG0001357: KAK5613970.1 NP_001002532.1 NP_998563.1 XP_005798816.1 XP_007550194.1 XP_007564442.1 XP_008420900.1 XP_008429655.1 XP_012725749.1 XP_012729375.1 XP_015226186.1 XP_015232347.1 XP_023200701.1 XP_043972827.1 XP_043994151.1 XP_047217594.1 XP_047239810.1 g15600.t2 g7432.t1
OG0001358: KAK5611309.1 NP_001273224.1 NP_001273230.1 NP_001315552.1 NP_705953.1 NP_705954.2 XP_007550224.1 XP_007564449.1 XP_008420895.1 XP_012725814.1 XP_012729400.2 XP_015226173.1 XP_015232351.1 XP_043972793.1 XP_043994198.1 XP_047216568.1 XP_047238915.1 g15604.t2 g7446.t2
OG0001359: KAK5600364.1 XP_016516985.1 XP_016516986.1 XP_016516987.1 XP_017164789.1 XP_017164812.1 XP_023185534.1 XP_023187284.1 XP_035983765.1 XP_035984289.1 XP_043973016.1 XP_043973017.1 XP_043973279.1 XP_043973280.1 XP_047215165.1 XP_047217809.1 g16304.t1 g7634.t1 g7636.t1
OG0001360: KAK5621506.1 NP_001313396.1 XP_005159373.1 XP_008420328.1 XP_008428984.1 XP_015235962.1 XP_015259090.1 XP_016536431.1 XP_016537071.1 XP_021179328.2 XP_023186842.1 XP_023201120.1 XP_036001071.1 XP_043971751.1 XP_043995340.1 XP_047218159.1 XP_047240431.1 g15967.t3 g7736.t1
OG0001361: KAK5601711.1 XP_005798411.1 XP_005813981.1 XP_007564617.2 XP_007574874.1 XP_008397488.1 XP_012708030.2 XP_015259324.1 XP_015259764.1 XP_017159831.1 XP_035987523.1 XP_035996692.1 XP_043985195.1 XP_043999009.1 XP_047201802.1 XP_047231198.1 XP_073793733.1 g23069.t2 g8055.t2
OG0001362: KAK5612797.1 KAK5617984.1 NP_001070781.2 XP_007560608.1 XP_007573859.1 XP_008404857.1 XP_008431660.1 XP_012729068.2 XP_012735457.2 XP_015248598.1 XP_015249409.1 XP_023191732.1 XP_023195799.1 XP_043986356.1 XP_043988910.1 XP_047224921.1 XP_047230485.1 g14219.t2 g8231.t2
OG0001363: KAK5608394.1 XP_007541341.1 XP_008404996.1 XP_015228531.1 XP_015255081.1 XP_016536759.1 XP_017165355.1 XP_023191870.1 XP_023195275.1 XP_035993933.1 XP_035996931.1 XP_043986182.1 XP_043990579.1 XP_047223788.1 XP_047230411.1 XP_068072483.1 XP_073788607.1 g14638.t5 g8332.t5
OG0001364: KAK5622701.1 NP_001002688.1 NP_957252.1 XP_005797153.1 XP_005806448.1 XP_007571244.1 XP_007579132.1 XP_008405161.1 XP_008432100.1 XP_012730086.1 XP_012733286.1 XP_015249923.1 XP_015258241.1 XP_043985730.1 XP_043991435.1 XP_047225048.1 XP_047231727.1 g14648.t2 g8518.t2
OG0001365: KAK5610333.1 NP_001417824.1 XP_005171231.1 XP_008405283.1 XP_012720308.2 XP_012729062.2 XP_015225825.1 XP_015248607.1 XP_016519766.1 XP_016530128.1 XP_017165285.1 XP_023191307.1 XP_023195395.1 XP_043984632.1 XP_043989305.1 XP_047225054.1 XP_047230811.1 g14238.t2 g8572.t2
OG0001366: KAK5622850.1 NP_001019609.2 NP_001070061.1 XP_005795685.1 XP_005804650.2 XP_007558726.1 XP_008405290.1 XP_008431705.1 XP_012720286.2 XP_015225856.1 XP_015241224.1 XP_016527267.1 XP_021179583.2 XP_043984630.1 XP_043990538.1 XP_047223231.1 XP_047231132.1 g14549.t2 g8576.t2
OG0001367: KAK5624229.1 NP_001017900.1 NP_001116721.1 XP_005795675.1 XP_007568759.1 XP_007577289.1 XP_008405324.1 XP_008431537.1 XP_012716445.2 XP_015238125.1 XP_015256670.1 XP_023191940.1 XP_035997221.1 XP_043984590.1 XP_043989043.1 XP_047224092.1 XP_047229731.1 g14339.t1 g8594.t2
OG0001368: KAK5622466.1 KAK5623920.1 XP_001919561.1 XP_005795600.1 XP_007550662.1 XP_007555043.1 XP_008405606.1 XP_008431376.1 XP_015228490.1 XP_015244948.1 XP_021174072.1 XP_023190864.1 XP_035993852.1 XP_043986564.1 XP_043990713.1 XP_047223651.1 XP_047230153.1 g14435.t4 g8738.t5
OG0001369: KAK5602340.1 NP_001002106.1 NP_956050.1 XP_005802412.1 XP_007554751.1 XP_007568808.1 XP_008431589.1 XP_012711517.1 XP_012737983.1 XP_014326854.2 XP_015241014.1 XP_015251570.1 XP_017159755.1 XP_043984495.1 XP_043988981.1 XP_047223348.1 XP_047231352.1 g14306.t2 g8914.t2
OG0001370: KAK5624260.1 NP_998477.2 XP_005802404.1 XP_005806003.1 XP_007554742.1 XP_007568815.1 XP_008406001.1 XP_008431600.1 XP_012705672.2 XP_012709986.1 XP_015240991.1 XP_015256700.1 XP_021332779.1 XP_035997494.1 XP_043984483.1 XP_043988966.1 XP_047225251.1 XP_047229968.1 g8919.t2
OG0001371: KAK5619259.1 KAK5624191.1 XP_005807877.1 XP_007541420.1 XP_007541625.1 XP_015251026.1 XP_015252028.1 XP_017157872.1 XP_017158991.1 XP_023192178.1 XP_035983976.1 XP_035988540.1 XP_043965987.1 XP_043988597.1 XP_047211641.1 XP_047226734.1 XP_073801865.1 g16553.t1 g9038.t2
OG0001372: KAK5611702.1 KAK5617472.1 NP_001002583.1 XP_005168767.1 XP_005798208.1 XP_005811593.1 XP_007552358.1 XP_007570771.1 XP_008402388.1 XP_015226764.1 XP_015247966.1 XP_021180028.2 XP_035984235.1 XP_043965333.1 XP_043988450.1 XP_047211244.1 XP_047225862.1 g16930.t2 g9097.t2
OG0001373: KAK5609712.1 KAK5617473.1 NP_001002123.1 NP_001003649.1 XP_005810093.1 XP_005811586.1 XP_007562755.1 XP_007570772.1 XP_008394775.1 XP_008401146.1 XP_012732418.2 XP_015247035.1 XP_015247965.1 XP_035984237.1 XP_043965340.1 XP_047211250.1 XP_047225610.1 g16931.t2 g9196.t2
OG0001374: KAK5604303.1 KAK5613828.1 NP_001007766.1 XP_005797691.2 XP_005811434.1 XP_007546594.1 XP_007565420.1 XP_007572324.1 XP_008424873.1 XP_012712655.2 XP_012726650.2 XP_015225986.1 XP_015242037.1 XP_043965135.1 XP_043987362.1 XP_047211328.1 XP_047226377.1 g16838.t2 g9378.t2
OG0001375: KAK5617017.1 XP_005798398.1 XP_007546548.1 XP_007576845.1 XP_008397269.1 XP_008397950.1 XP_015231792.1 XP_015248218.1 XP_021332461.1 XP_023192718.1 XP_035995210.1 XP_035995647.1 XP_036007027.1 XP_043988419.1 XP_043999039.1 XP_047201986.1 XP_047226846.1 g23100.t2 g9407.t3
OG0001376: KAK5616880.1 KAK5619325.1 XP_005168353.1 XP_007546489.1 XP_007565358.1 XP_008398133.1 XP_008425716.1 XP_012712721.1 XP_015244172.1 XP_015244437.1 XP_023185166.1 XP_023192773.1 XP_035995142.1 XP_043965787.1 XP_043987369.1 XP_047210909.1 XP_047226233.1 g16804.t1 g9446.t3
OG0001377: KAK5611293.1 KAK5622794.1 XP_001341908.5 XP_007546471.1 XP_007571765.1 XP_008398466.1 XP_008431305.1 XP_012723788.2 XP_012728654.2 XP_014324366.1 XP_014330907.1 XP_015233551.1 XP_015241910.1 XP_043988192.1 XP_043989160.1 XP_047223021.1 XP_047225808.1 g14468.t2 g9461.t2
OG0001378: KAK5604307.1 XP_007565415.1 XP_008432689.1 XP_012712659.2 XP_015242070.1 XP_015254393.1 XP_016528578.1 XP_017159073.1 XP_017210203.1 XP_021334338.1 XP_023185585.1 XP_023193023.1 XP_035995015.1 XP_043965133.1 XP_043986665.1 XP_047210835.1 XP_047226386.1 g16834.t2 g9592.t3
OG0001379: KAK5601537.1 KAK5618489.1 NP_956285.1 XP_005815977.1 XP_007555569.1 XP_007565402.1 XP_008425100.1 XP_008432515.1 XP_012712677.1 XP_012719792.2 XP_015238764.1 XP_015255144.1 XP_023193240.1 XP_043965141.1 XP_043986630.1 XP_047211000.1 XP_047227589.1 g16828.t2 g9597.t2
OG0001380: KAK5598737.1 NP_001070188.1 XP_005802590.1 XP_005803037.1 XP_007547298.1 XP_007567637.1 XP_008421800.1 XP_008430978.1 XP_012723999.1 XP_012725029.2 XP_015229439.1 XP_015254454.1 XP_035990819.1 XP_043965973.1 XP_043988829.1 XP_047210959.1 XP_047226894.1 g16574.t2 g9684.t2
OG0001381: KAK5603206.1 KAK5611661.1 XP_008425275.1 XP_008430331.1 XP_014327584.1 XP_015224531.1 XP_015244456.1 XP_015256273.1 XP_016524544.1 XP_016533609.1 XP_021169042.2 XP_023192869.1 XP_035994858.1 XP_043965109.1 XP_043988784.1 XP_047210901.1 XP_047226039.1 g16822.t2 g9723.t1
OG0001382: KAK5600324.1 KAK5623592.1 NP_001013516.1 NP_571120.2 XP_007575320.1 XP_008426543.1 XP_015245033.1 XP_015253925.1 XP_016529338.1 XP_017165752.1 XP_021176777.1 XP_023184936.1 XP_023192332.1 XP_043965943.1 XP_043987853.1 XP_047211734.1 XP_047226892.1 g16761.t2 g9801.t1
OG0001383: KAK5604285.1 KAK5609954.1 XP_001919436.3 XP_008424573.1 XP_008435831.1 XP_014328923.1 XP_015242038.1 XP_015255705.1 XP_016516263.1 XP_016520048.1 XP_021179167.2 XP_023193235.1 XP_035983852.1 XP_043965176.1 XP_043987074.1 XP_047211828.1 XP_047227261.1 g16857.t1 g9868.t1
OG0001384: KAK5609704.1 KAK5624055.1 NP_957353.2 XP_008409468.1 XP_015235940.1 XP_015241991.1 XP_016516806.1 XP_017158182.1 XP_023205055.1 XP_023205712.1 XP_036001462.1 XP_043964517.1 XP_043981699.1 XP_047245407.1 XP_047247845.1 XP_073797737.1 g10999.t2 g24077.t5 g9922.t2
OG0001385: KAK5616677.1 KAK5619846.1 XP_005807515.1 XP_005810386.1 XP_008409096.1 XP_015253459.1 XP_015255198.1 XP_016534031.1 XP_016534045.1 XP_017161007.1 XP_021328932.1 XP_036002019.1 XP_036002217.1 XP_043979918.1 XP_043980881.1 XP_047207143.1 XP_047239820.1 g10034.t2 g10879.t1
OG0001386: KAK5600603.1 NP_001007344.2 NP_956436.2 XP_005808204.1 XP_005810312.1 XP_007572072.1 XP_007578714.1 XP_008399724.1 XP_008408990.1 XP_012717978.2 XP_015241990.1 XP_015259326.1 XP_036005275.1 XP_043964390.1 XP_043980837.1 XP_047240313.1 XP_047245157.1 g10067.t3 g24280.t2
OG0001387: KAK5607106.1 KAK5613723.1 XP_005797266.1 XP_007540646.1 XP_007546820.1 XP_008399350.1 XP_008409360.1 XP_014328468.1 XP_015245742.1 XP_015249418.1 XP_021174795.2 XP_021177725.2 XP_043963950.1 XP_043979917.1 XP_047202774.1 XP_047245232.1 XP_073798676.1 g10136.t1 g24149.t2
OG0001388: KAK5607107.1 XP_005810272.1 XP_007546819.1 XP_007578140.1 XP_008399339.1 XP_008409359.1 XP_012729021.3 XP_015244925.1 XP_015245733.1 XP_023205911.1 XP_035988407.1 XP_043964274.1 XP_043980823.1 XP_047246128.1 XP_047246130.1 XP_047246131.1 XP_047246132.1 g10137.t2 g24147.t2
OG0001389: KAK5605742.1 KAK5620685.1 NP_001074127.2 NP_001116532.1 XP_005796350.1 XP_007571727.1 XP_007576423.1 XP_008399672.1 XP_012706951.2 XP_012735867.1 XP_014327610.1 XP_015246492.1 XP_015248291.1 XP_017160639.1 XP_043964236.1 XP_043980696.1 XP_047242547.1 XP_047245191.1 g10207.t2
OG0001390: KAK5604704.1 KAK5615326.1 XP_005796331.1 XP_007573086.1 XP_008399446.1 XP_008410041.1 XP_012732562.2 XP_012735776.2 XP_015232205.1 XP_015234736.1 XP_016519058.1 XP_023206226.1 XP_043963485.1 XP_043981981.1 XP_047241050.1 XP_047245128.1 XP_068075679.1 g10231.t2 g24352.t2
OG0001391: KAK5599906.1 KAK5600797.1 KAK5600798.1 XP_002666846.3 XP_005796426.1 XP_005796428.1 XP_007558576.1 XP_008409987.1 XP_008409988.1 XP_012722900.1 XP_012722969.2 XP_015248969.1 XP_016529980.1 XP_017209731.2 XP_043980211.1 XP_043980266.1 XP_047203357.1 XP_068073605.1 g10270.t2
OG0001392: KAK5601442.1 KAK5621520.1 KAK5623482.1 XP_001920988.3 XP_008403128.1 XP_008409866.1 XP_014325808.1 XP_015226620.1 XP_015244616.1 XP_016531161.1 XP_016531533.1 XP_023188070.1 XP_035991612.1 XP_036007898.1 XP_043954182.1 XP_043981141.1 XP_047206410.1 XP_047219640.1 g10343.t1
OG0001393: KAK5614491.1 KAK5616231.1 XP_005164752.1 XP_005802323.1 XP_005805952.1 XP_007545626.1 XP_007564494.1 XP_008398905.1 XP_008409657.1 XP_012706150.2 XP_015247095.1 XP_015259031.1 XP_036006861.1 XP_043964150.1 XP_043980487.1 XP_047245030.1 XP_047245568.1 g10455.t2 g24040.t2
OG0001394: KAK5614488.1 NP_840086.1 XP_007545633.1 XP_007555322.1 XP_008398617.1 XP_008409647.1 XP_012731520.2 XP_014328580.1 XP_015231080.1 XP_015259122.1 XP_021168334.1 XP_023205699.1 XP_043964679.1 XP_043981074.1 XP_047238762.1 XP_047246339.1 XP_068075506.1 g10460.t2 g23875.t3
OG0001395: KAK5605333.1 XP_003200481.1 XP_005164711.1 XP_005805954.2 XP_007553287.1 XP_008398849.1 XP_012705737.1 XP_015230170.1 XP_015232173.1 XP_016532838.1 XP_017166411.1 XP_023199650.1 XP_035982604.1 XP_043963626.1 XP_043980433.1 XP_047202631.1 XP_047245698.1 g10928.t1 g24014.t2
OG0001396: KAK5621271.1 NP_001082914.1 XP_005815260.1 XP_007540522.1 XP_007577708.1 XP_008398716.1 XP_008410896.1 XP_012729277.3 XP_015229573.1 XP_015231673.1 XP_023205980.1 XP_035982808.1 XP_043963725.1 XP_043979794.1 XP_047237849.1 XP_047246186.1 XP_073802500.1 g10961.t2 g23962.t2
OG0001397: KAK5604395.1 KAK5610555.1 KAK5610556.1 NP_571161.2 XP_008407865.1 XP_012717674.2 XP_012726849.2 XP_015235652.1 XP_015247718.1 XP_016532561.1 XP_016534270.1 XP_017161141.1 XP_023180885.1 XP_023193027.1 XP_043978599.1 XP_047204201.1 XP_047224116.1 g11092.t4 g12552.t1
OG0001398: KAK5618168.1 KAK5621742.1 XP_005155899.1 XP_005801842.1 XP_005802245.1 XP_007560889.1 XP_008407287.1 XP_008412428.1 XP_012737191.2 XP_015230802.1 XP_015246180.1 XP_016524399.1 XP_035996026.1 XP_043978383.1 XP_043985212.1 XP_047204366.1 XP_047224442.1 g11117.t2 g12520.t1
OG0001399: KAK5606634.1 NP_001071260.2 XP_005802241.1 XP_007547070.1 XP_007570710.1 XP_008407321.1 XP_008425035.1 XP_015230843.1 XP_015248450.1 XP_023207714.1 XP_035987370.1 XP_036007767.1 XP_043975777.1 XP_043978095.1 XP_047204051.1 XP_047248587.1 XP_073779419.1 g11124.t1 g135.t2
OG0001400: KAK5606592.1 KAK5614762.1 NP_955922.1 XP_005805714.1 XP_007546901.1 XP_007562386.1 XP_008407130.1 XP_008412255.1 XP_012719296.2 XP_014327408.2 XP_015250233.1 XP_015255400.1 XP_036008119.1 XP_043969002.1 XP_043979017.1 XP_047203352.1 XP_047231294.1 g11244.t2 g12600.t2
OG0001401: KAK5611090.1 KAK5614768.1 XP_005807602.1 XP_007546915.1 XP_008407142.1 XP_008412793.1 XP_012708734.1 XP_012709342.1 XP_015228618.1 XP_015249606.1 XP_016516622.1 XP_017209008.1 XP_023194410.1 XP_043976862.1 XP_043979449.1 XP_047202926.1 XP_047224606.1 g11251.t2 g12314.t4
OG0001402: KAK5616356.1 NP_956744.1 XP_005796974.1 XP_007550949.1 XP_007565670.1 XP_008406928.1 XP_008408696.1 XP_015250141.1 XP_015253815.1 XP_023181523.1 XP_035980456.1 XP_035980494.1 XP_043977241.1 XP_043977502.1 XP_047202651.1 XP_047204444.1 XP_073810527.1 g11309.t2 g11989.t2
OG0001403: KAK5613024.1 KAK5613098.1 XP_005166172.1 XP_007570470.1 XP_008406956.1 XP_008408069.1 XP_014331406.1 XP_015243828.1 XP_015248116.1 XP_016526686.1 XP_021177240.2 XP_023180655.1 XP_035980650.1 XP_043977839.1 XP_043979173.1 XP_047203467.1 XP_047203705.1 g11326.t1 g11464.t2
OG0001404: KAK5599941.1 KAK5602483.1 XP_005800178.1 XP_005807345.1 XP_007552328.1 XP_007577993.1 XP_008407919.1 XP_008413066.1 XP_012732748.2 XP_015233231.1 XP_015246075.1 XP_035980447.1 XP_043976794.1 XP_043988255.1 XP_047202744.1 XP_047218239.1 XP_685690.2 g11392.t2 g13016.t2
OG0001405: KAK5613772.1 KAK5622923.1 NP_001092210.1 XP_005805822.1 XP_005807331.1 XP_007541713.1 XP_007570175.1 XP_008407994.1 XP_008411254.1 XP_012717413.2 XP_012719229.2 XP_015231546.1 XP_015243080.1 XP_043979102.1 XP_043981194.1 XP_047204501.1 XP_047230211.1 g11422.t2 g13096.t2
OG0001406: KAK5608321.1 KAK5610960.1 NP_998326.1 XP_007559704.1 XP_008400420.2 XP_008408140.1 XP_012719278.1 XP_014324545.2 XP_015226145.1 XP_015255086.1 XP_016518595.1 XP_023182575.1 XP_043961173.1 XP_043979356.1 XP_047204555.1 XP_047205294.1 XP_696730.4 g11515.t2 g21856.t2
OG0001407: KAK5614526.1 NP_998632.1 XP_005800711.1 XP_005801776.1 XP_007560829.1 XP_007573638.2 XP_008407799.1 XP_008412474.1 XP_012717668.2 XP_015228917.1 XP_015240938.1 XP_035987625.1 XP_035996164.1 XP_043975333.1 XP_043978682.1 XP_047203117.1 XP_047225662.1 g11779.t3 g12493.t3
OG0001408: KAK5621748.1 XP_007547025.1 XP_008407272.1 XP_008407273.1 XP_008407429.1 XP_014325437.1 XP_015252011.1 XP_016524470.1 XP_023180305.1 XP_023180306.1 XP_023180431.1 XP_036008021.1 XP_036008023.1 XP_043978110.1 XP_043978114.1 XP_043978116.1 XP_047204557.1 XP_073810632.1 g11793.t3
OG0001409: KAK5622400.1 NP_571400.1 XP_007549743.1 XP_008406798.1 XP_008411158.1 XP_012736847.1 XP_015234655.1 XP_015240175.1 XP_016518023.1 XP_016526020.1 XP_023181074.1 XP_023193295.1 XP_035998224.1 XP_043954308.1 XP_043967625.1 XP_043977990.1 XP_047204123.1 XP_073794722.1 g11855.t4
OG0001410: KAK5599756.1 KAK5599957.1 NP_001116846.1 XP_005800214.1 XP_005805324.1 XP_007548565.1 XP_007553516.1 XP_008406674.1 XP_008413098.1 XP_015233292.1 XP_015258360.1 XP_035991701.1 XP_036007309.1 XP_043977279.1 XP_043987951.1 XP_047204227.1 XP_047236028.1 g11912.t2 g12998.t1
OG0001411: KAK5599762.1 KAK5599955.1 NP_001074170.1 XP_005800163.1 XP_005805320.1 XP_007548449.1 XP_007578015.1 XP_008406660.1 XP_008413094.1 XP_012732062.2 XP_012732747.2 XP_015233221.1 XP_015258702.1 XP_043977911.1 XP_043988003.1 XP_047203627.1 XP_047232892.1 g11918.t2 g13001.t2
OG0001412: KAK5599766.1 KAK5599950.1 XP_001335732.1 XP_005800168.1 XP_007578008.1 XP_008413087.1 XP_012732072.2 XP_012732674.1 XP_015233268.1 XP_015258295.1 XP_016525362.1 XP_017160532.1 XP_023181231.1 XP_043977920.1 XP_043988050.1 XP_047204204.1 XP_047225497.1 g11922.t2 g13006.t2
OG0001413: KAK5623743.1 XP_007574477.1 XP_008411360.2 XP_008411478.2 XP_008413136.1 XP_015255180.1 XP_016521885.1 XP_023196969.1 XP_035990694.1 XP_035999911.1 XP_036007513.1 XP_043966491.1 XP_047214309.1 XP_047223505.1 XP_068073027.1 XP_073796000.1 g12219.t1 g13054.t2 g13055.t1
OG0001414: KAK5604615.1 NP_001002085.1 NP_852475.3 XP_005816363.1 XP_007574474.1 XP_007574475.1 XP_008412337.1 XP_008413125.1 XP_012711052.3 XP_012726853.1 XP_015235658.1 XP_015239748.1 XP_016534271.1 XP_043974614.1 XP_043976219.1 XP_047225743.1 XP_047234395.1 g12222.t2 g12566.t3
OG0001415: KAK5619235.1 NP_001373433.1 NP_957006.1 XP_005798945.1 XP_005801729.1 XP_007553622.1 XP_007557684.1 XP_008412158.1 XP_008412616.1 XP_012717804.3 XP_012731012.1 XP_015239736.1 XP_015247923.1 XP_043976907.1 XP_043981221.1 XP_047226912.1 XP_047228914.1 g12426.t2 g12650.t2
OG0001416: KAK5598928.1 XP_005162067.1 XP_005801804.1 XP_007556719.1 XP_007556796.1 XP_007566408.1 XP_008412406.1 XP_015233457.1 XP_015246182.1 XP_017161484.1 XP_023195753.1 XP_035993327.1 XP_035995904.1 XP_043984029.1 XP_043986445.1 XP_047220019.1 XP_047223863.1 g12531.t2 g12830.t4
OG0001417: KAK5609660.1 NP_001037861.1 XP_005801416.1 XP_005801808.1 XP_007556728.1 XP_007566395.1 XP_008411804.1 XP_008412398.1 XP_012721396.2 XP_012722041.1 XP_015239059.1 XP_015246640.1 XP_043983937.1 XP_043986267.1 XP_047233873.1 XP_047234227.1 XP_073794324.1 g12536.t2 g12834.t2
OG0001418: KAK5617233.1 NP_998288.1 XP_005801450.1 XP_007540912.1 XP_007544154.1 XP_007544704.1 XP_008411486.1 XP_008411487.2 XP_008411742.1 XP_012726094.2 XP_015234542.1 XP_016520804.1 XP_016522794.1 XP_016522795.1 XP_016523044.1 XP_016536601.1 XP_043983356.1 XP_047237058.1 g12866.t1
OG0001419: KAK5602584.1 NP_001002219.1 NP_001104652.1 XP_005805415.1 XP_007565266.1 XP_008427432.1 XP_008435875.1 XP_012720404.2 XP_014326171.1 XP_015241292.1 XP_015246400.1 XP_016523512.1 XP_035998204.1 XP_043959420.1 XP_043991601.1 XP_047208497.1 XP_047233936.1 g13572.t2 g20833.t2
OG0001420: KAK5623475.1 KAK5623476.1 NP_001071025.1 NP_957394.1 XP_005804972.2 XP_005804973.2 XP_007545359.1 XP_007545360.1 XP_008427606.1 XP_008427607.1 XP_012738160.2 XP_012738161.3 XP_015236982.1 XP_015242381.1 XP_043993259.1 XP_047208494.1 XP_047208496.1 g13655.t2 g13656.t1
OG0001421: KAK5623234.1 NP_001157280.1 XP_005794656.1 XP_005809593.1 XP_007545328.1 XP_007558393.1 XP_008427646.1 XP_008435158.1 XP_012707040.2 XP_012720844.2 XP_015237943.1 XP_015239341.1 XP_043957464.1 XP_043993291.1 XP_047208014.1 XP_047233636.1 XP_073775153.1 g13674.t2 g20530.t3
OG0001422: KAK5600173.1 KAK5608499.1 XP_005156910.1 XP_008427700.1 XP_008435145.1 XP_012720850.2 XP_012736001.2 XP_015237767.1 XP_015244538.1 XP_016523228.1 XP_016529915.1 XP_023183144.1 XP_023196877.1 XP_043957435.1 XP_043993326.1 XP_047207494.1 XP_047232638.1 g13682.t3 g20521.t2
OG0001423: KAK5605039.1 KAK5612185.1 NP_956883.2 XP_008427888.1 XP_015233096.1 XP_015233187.1 XP_016516442.1 XP_016516443.1 XP_017164453.1 XP_023182733.1 XP_023183359.1 XP_035982452.1 XP_035982687.1 XP_043991808.1 XP_043992425.1 XP_047207677.1 XP_047208454.1 g13759.t2 g13763.t1
OG0001424: KAK5616041.1 NP_001103859.1 NP_571796.1 XP_007546119.1 XP_007560240.1 XP_008427928.1 XP_008436153.1 XP_012724695.1 XP_015233142.1 XP_015255967.1 XP_023183594.1 XP_023197071.1 XP_035982249.1 XP_043958924.1 XP_043991843.1 XP_047207655.1 XP_047233346.1 g13785.t4 g20965.t1
OG0001425: KAK5607355.1 XP_005815740.1 XP_005815741.1 XP_008428366.1 XP_008428769.1 XP_012713917.2 XP_012715330.2 XP_015249683.1 XP_016535092.1 XP_016535107.1 XP_016535108.1 XP_023183643.1 XP_035982740.1 XP_043992840.1 XP_043992951.1 XP_043992954.1 XP_047207206.1 g14116.t2 g14118.t2
OG0001426: KAK5599116.1 NP_001289171.1 XP_005809266.1 XP_007542552.1 XP_007547946.1 XP_008431747.1 XP_008436785.1 XP_009295628.1 XP_015242102.1 XP_015252795.1 XP_023182502.1 XP_035980681.1 XP_035990180.1 XP_043959911.1 XP_043989360.1 XP_047205188.1 XP_047224554.1 g14271.t2 g21390.t3
OG0001427: KAK5602342.1 KAK5624258.1 NP_835232.2 NP_998255.2 XP_005802408.1 XP_007554745.1 XP_007568812.1 XP_008405996.1 XP_008431597.1 XP_012737971.2 XP_014326850.1 XP_015241023.1 XP_015251573.1 XP_035993778.1 XP_043984488.1 XP_043988970.1 XP_047225059.1 XP_047230256.1 g14302.t2
OG0001428: KAK5606157.1 KAK5616421.1 XP_005171233.1 XP_007540257.1 XP_009295502.1 XP_015233552.1 XP_015260248.1 XP_016528720.1 XP_017157368.1 XP_023182303.1 XP_023190880.1 XP_035981470.1 XP_035993869.1 XP_043960010.1 XP_043990102.1 XP_047205779.1 XP_047224069.1 g14452.t3 g21688.t4
OG0001429: KAK5603991.1 KAK5607076.1 NP_001004644.1 NP_001137517.1 XP_005797122.1 XP_007565149.1 XP_008404638.1 XP_008431893.1 XP_015236403.1 XP_015247076.1 XP_016535831.1 XP_021164407.2 XP_023194732.1 XP_035987651.1 XP_043984331.1 XP_043990073.1 XP_047224457.1 XP_047230573.1 g14601.t3
OG0001430: KAK5617010.1 XP_007565198.1 XP_008424444.1 XP_014331496.1 XP_015236354.1 XP_015259027.1 XP_016528857.1 XP_016533484.1 XP_017165357.1 XP_023207673.1 XP_035986824.1 XP_036006121.1 XP_043975573.1 XP_043990093.1 XP_047224689.1 XP_047248044.1 XP_073766443.1 XP_698154.5 g14609.t2
OG0001431: KAK5600469.1 KAK5619671.1 NP_001013288.2 XP_005798619.1 XP_005799984.1 XP_007548584.1 XP_007555732.1 XP_008394914.1 XP_012711366.1 XP_015253778.1 XP_015256765.1 XP_017165382.1 XP_035981618.1 XP_043961237.1 XP_043990149.1 XP_047205003.1 XP_047224134.1 g14951.t2 g21609.t2
OG0001432: KAK5602795.1 KAK5617575.1 XP_007563893.1 XP_007566032.1 XP_008394760.1 XP_008432679.1 XP_009295844.3 XP_014326753.1 XP_015254458.1 XP_015259752.1 XP_023191875.1 XP_035981384.1 XP_035994277.1 XP_043960040.1 XP_043990602.1 XP_047205618.1 XP_047223015.1 g14967.t1 g21679.t3
OG0001433: KAK5599813.1 NP_001188277.1 XP_005814964.1 XP_005814965.1 XP_007563887.1 XP_007563888.1 XP_008432678.1 XP_008432685.1 XP_012710993.2 XP_012711000.2 XP_015257869.1 XP_015257871.1 XP_016532752.1 XP_043990175.1 XP_043990195.1 XP_047223424.1 XP_047223425.1 g14970.t2 g14971.t2
OG0001434: KAK5622297.1 KAK5624032.1 XP_007559885.1 XP_007564272.1 XP_008432586.1 XP_008436563.1 XP_014325323.2 XP_014328967.2 XP_015230454.1 XP_015237687.1 XP_021322694.1 XP_035980941.1 XP_035994352.1 XP_043960545.1 XP_043989536.1 XP_047205480.1 XP_047223623.1 g15023.t2 g21304.t1
OG0001435: KAK5608588.1 NP_001038324.1 NP_001082990.1 XP_005796493.1 XP_005801333.1 XP_007561519.1 XP_007574195.1 XP_008398127.1 XP_008420682.1 XP_012711237.2 XP_012730764.2 XP_015229179.1 XP_015240641.1 XP_043994105.1 XP_043998410.1 XP_047201441.1 XP_047238913.1 g15871.t2 g23573.t2
OG0001436: KAK5609593.1 NP_001018638.2 XP_007547590.1 XP_008401551.1 XP_008419968.1 XP_012715588.2 XP_012715598.2 XP_015231959.1 XP_015231963.1 XP_016524718.1 XP_023200847.1 XP_043994262.1 XP_043994263.1 XP_047239021.1 XP_047240473.1 XP_073786693.1 g16150.t2 g16151.t1 g16152.t2
OG0001437: KAK5605727.1 KAK5605729.1 KAK5605730.1 NP_001038525.1 XP_005811827.1 XP_005811828.1 XP_007559853.1 XP_007559854.1 XP_008419728.1 XP_008419729.1 XP_012706823.1 XP_015242658.1 XP_015242676.1 XP_043994818.1 XP_043994819.1 XP_047238833.1 XP_047238923.1 g16246.t2 g16247.t2
OG0001438: KAK5605429.1 KAK5621376.1 NP_001004287.1 XP_007545284.1 XP_007563777.1 XP_008419674.1 XP_008430364.1 XP_012726345.2 XP_015241506.1 XP_015245019.1 XP_021322523.1 XP_023186472.1 XP_023200561.1 XP_035986463.1 XP_043973865.1 XP_043995231.1 XP_047216855.1 XP_047240839.1 g16279.t3
OG0001439: KAK5607852.1 XP_005156109.1 XP_005164086.1 XP_007559719.1 XP_008436077.1 XP_012734581.1 XP_015240253.1 XP_015258892.1 XP_016529947.1 XP_017162835.1 XP_023196564.1 XP_023200904.1 XP_035998334.1 XP_043959595.1 XP_043994243.1 XP_047232706.1 XP_047239663.1 g16369.t1 g21005.t3
OG0001440: KAK5611608.1 KAK5619934.1 NP_001038878.1 NP_001070194.1 NP_998799.1 XP_005803374.1 XP_007547944.1 XP_008425231.1 XP_008436786.1 XP_012715344.2 XP_012719337.1 XP_015260132.1 XP_016529750.1 XP_043959909.1 XP_043995869.1 XP_047205205.1 XP_047234945.1 g17666.t2 g21391.t2
OG0001441: KAK5599157.1 NP_001002090.1 NP_956040.2 XP_007543268.2 XP_007572546.1 XP_007572547.1 XP_008413323.1 XP_008435655.1 XP_014329564.1 XP_015224477.1 XP_015244599.1 XP_023196375.1 XP_035998065.1 XP_036004510.1 XP_043954982.1 XP_043959019.1 XP_047232556.1 g18092.t1 g20757.t3
OG0001442: KAK5617405.1 KAK5618024.1 NP_956685.1 XP_005809520.1 XP_005812359.1 XP_007559217.1 XP_007568369.1 XP_008413444.1 XP_008436019.1 XP_015255267.1 XP_021179057.2 XP_036004452.1 XP_043955063.1 XP_043959537.1 XP_047213728.1 XP_047214273.1 XP_047232661.1 g18140.t3 g21032.t2
OG0001443: KAK5609124.1 NP_001136426.1 XP_005810186.1 XP_005810659.1 XP_007562242.1 XP_007572862.1 XP_008414564.1 XP_008434991.1 XP_012727550.1 XP_015230251.1 XP_015231438.1 XP_021165133.1 XP_043957420.1 XP_043959219.1 XP_047212810.1 XP_047215965.1 XP_047232148.1 g18472.t2 g20392.t2
OG0001444: KAK5599658.1 KAK5601434.1 NP_001038829.2 XP_005796734.2 XP_005811718.2 XP_007558115.1 XP_007574363.1 XP_008415223.1 XP_008434884.1 XP_012710493.1 XP_012727421.1 XP_015230236.1 XP_015245980.1 XP_043957182.1 XP_043958023.1 XP_047212056.1 XP_047215235.1 g18540.t2 g20459.t1
OG0001445: KAK5603917.1 KAK5623839.1 NP_001280600.1 XP_005796761.1 XP_007558219.1 XP_007570791.1 XP_008415261.1 XP_008435409.1 XP_012718194.2 XP_014323914.1 XP_015241421.1 XP_015256407.1 XP_021180370.2 XP_043954909.1 XP_043957456.1 XP_047214789.1 XP_047232306.1 g18588.t2 g20644.t2
OG0001446: KAK5620232.1 NP_001091729.1 XP_007557503.1 XP_007557504.1 XP_015258470.1 XP_017161576.1 XP_017161699.1 XP_017161707.1 XP_021177100.2 XP_021177106.2 XP_023204347.1 XP_023204430.1 XP_023205253.1 XP_036004590.1 XP_043957073.1 XP_047212392.1 XP_047214557.1 XP_068071562.1 g18932.t1
OG0001447: NP_001278864.1 XP_007562969.1 XP_007562973.1 XP_008414060.1 XP_008415135.1 XP_014330763.1 XP_015240410.1 XP_015240411.1 XP_016532273.1 XP_023204187.1 XP_036003933.1 XP_043957008.1 XP_043957009.1 XP_047212170.1 XP_047212177.1 XP_047215380.1 XP_047215846.1 XP_068077985.2 g18957.t2
OG0001448: KAK5607210.1 NP_001002690.1 XP_005170841.3 XP_005814455.1 XP_007574393.1 XP_008436090.1 XP_012708430.2 XP_012710904.1 XP_015240243.1 XP_015243401.1 XP_016530780.1 XP_023205435.1 XP_043956593.1 XP_043958475.1 XP_047213069.1 XP_047215082.1 XP_047233705.1 g19140.t2 g20996.t2
OG0001449: KAK5609150.1 KAK5622976.1 NP_001002488.1 NP_001018507.2 NP_001018604.1 XP_007543321.1 XP_008434663.1 XP_012721885.2 XP_015244871.1 XP_023197039.1 XP_023205162.1 XP_036003651.1 XP_043955753.1 XP_043958500.1 XP_047211944.1 XP_047214070.1 XP_047233297.1 g19214.t1 g20219.t2
OG0001450: KAK5606307.1 KAK5620984.1 XP_008422838.1 XP_015228664.1 XP_016518268.1 XP_016529625.1 XP_017162062.1 XP_017208482.3 XP_021331853.2 XP_023194123.1 XP_023197460.1 XP_035990014.1 XP_035995931.1 XP_036000625.1 XP_043967155.1 XP_044000123.1 XP_047228499.1 XP_047236377.1 g19431.t2
OG0001451: KAK5607164.1 KAK5616383.1 XP_007543252.1 XP_008435007.1 XP_014328627.1 XP_015245296.1 XP_015248959.1 XP_016516538.1 XP_017161636.1 XP_023204583.1 XP_035997657.1 XP_036004604.1 XP_043955658.1 XP_043959179.1 XP_047212558.1 XP_047214698.1 XP_047233707.1 XP_073800319.1 g20378.t2
OG0001452: NP_001295479.1 XP_007542503.1 XP_007543035.1 XP_007543036.2 XP_015230706.1 XP_016521770.1 XP_017166177.1 XP_017166242.1 XP_023196772.1 XP_023197271.1 XP_035997693.1 XP_043958226.1 XP_043958237.1 XP_043959094.1 XP_043959095.1 XP_047232033.1 g20419.t1 g20420.t2 g20421.t2
OG0001453: KAK5618723.1 KAK5618724.1 XP_005162896.1 XP_007559922.1 XP_008436523.1 XP_008436527.1 XP_012720483.2 XP_015229047.1 XP_015229069.1 XP_016530675.1 XP_023182095.1 XP_023182100.1 XP_035981282.1 XP_043960689.1 XP_043960704.1 XP_047205661.1 XP_047206212.1 g21276.t4 g21277.t3
OG0001454: KAK5615466.1 KAK5623805.1 XP_007564287.1 XP_008432601.1 XP_015232059.1 XP_015250406.1 XP_016534391.1 XP_017157420.1 XP_023181652.1 XP_023191967.1 XP_035980961.1 XP_035994341.1 XP_043959925.1 XP_043989526.1 XP_047205466.1 XP_047223542.1 XP_073774357.1 XP_073797007.1 g21311.t2
OG0001455: KAK5600381.1 XP_005160605.1 XP_007553179.1 XP_007570655.1 XP_008396698.1 XP_008398329.1 XP_015238261.1 XP_015250183.1 XP_023203120.1 XP_023209097.1 XP_036003019.1 XP_036007019.1 XP_043963145.1 XP_043998536.1 XP_047202151.1 XP_047243206.1 XP_073784434.1 g21931.t2 g23466.t2
OG0001456: KAK5610245.1 XP_007553176.1 XP_007570666.1 XP_008396718.1 XP_012709709.1 XP_015250179.1 XP_015256217.1 XP_017157904.1 XP_017207163.1 XP_023203161.1 XP_023208236.1 XP_035990484.1 XP_043961636.1 XP_043998535.1 XP_047244750.1 XP_047248974.1 XP_068071705.2 g21936.t1 g23463.t1
OG0001457: KAK5607680.1 KAK5624177.1 XP_008396606.1 XP_008396853.1 XP_015230390.1 XP_015239946.1 XP_016516782.1 XP_023203514.1 XP_035990076.1 XP_035990089.1 XP_036006474.1 XP_043961892.1 XP_043998163.1 XP_047200643.1 XP_047243897.1 XP_068074984.1 XP_073789965.1 g22089.t2 g22797.t2
OG0001458: KAK5606749.1 NP_001313398.1 XP_007561068.1 XP_008396325.1 XP_012709926.2 XP_015250867.1 XP_015250869.1 XP_016531365.1 XP_017157558.1 XP_021167345.2 XP_023203134.1 XP_023203816.1 XP_036003456.1 XP_036003491.1 XP_043962276.1 XP_047243914.1 XP_047243915.1 g22135.t1 g22137.t2
OG0001459: KAK5599208.1 KAK5616506.1 NP_001030340.1 XP_005805234.1 XP_007542847.1 XP_008395623.1 XP_015250633.1 XP_015260836.1 XP_016525573.1 XP_017157980.1 XP_023208513.1 XP_036003151.1 XP_036006408.1 XP_043961707.1 XP_043999559.1 XP_047201349.1 XP_047244521.1 g22498.t1 g23351.t4
OG0001460: KAK5608801.1 KAK5616520.1 NP_001313382.1 XP_005798384.1 XP_005803151.1 XP_007544655.1 XP_007576502.1 XP_008397992.1 XP_012736128.1 XP_015224479.1 XP_015249312.1 XP_017157823.1 XP_021171604.1 XP_043962791.1 XP_043997772.1 XP_047202019.1 XP_047243217.1 g22508.t2 g23124.t2
OG0001461: KAK5603815.1 XP_005816474.1 XP_007544564.1 XP_007564858.2 XP_008395384.1 XP_008395385.1 XP_012713759.2 XP_015247770.1 XP_023203433.1 XP_023203868.1 XP_023204044.1 XP_023204045.1 XP_023204046.1 XP_023204047.1 XP_023204049.1 XP_043963395.1 XP_047243885.1 g22581.t1 g22582.t1
OG0001462: KAK5614923.1 NP_956192.1 XP_007574960.1 XP_008395202.1 XP_008396953.1 XP_012729789.2 XP_014327177.1 XP_015224946.1 XP_015243287.1 XP_016519825.1 XP_023203232.1 XP_036006428.1 XP_043962566.1 XP_043998781.1 XP_047242997.1 XP_047248868.1 XP_068071488.1 g22715.t1 g22736.t1
OG0001463: KAK5598686.1 KAK5614922.1 NP_001108397.2 XP_005160551.1 XP_007574959.1 XP_007578491.1 XP_008395199.1 XP_008396951.1 XP_012731416.2 XP_014327178.1 XP_015243288.1 XP_015251156.1 XP_023203239.1 XP_035986402.1 XP_043962578.1 XP_043998805.1 XP_047242999.1 XP_047248871.1 g22716.t1
OG0001464: KAK5606833.1 KAK5606834.1 KAK5606835.1 KAK5606836.1 XP_008396835.1 XP_008396838.1 XP_015230389.1 XP_015230407.1 XP_023207894.1 XP_035985165.1 XP_035985169.1 XP_036006411.1 XP_036006871.1 XP_043997934.1 XP_047244854.1 XP_047249239.1 XP_047249240.1 XP_068069186.1 g22799.t4
OG0001465: KAK5614705.1 KAK5614708.1 NP_001099056.1 XP_007577933.1 XP_008399378.1 XP_015244264.1 XP_015252569.1 XP_016523245.1 XP_016535359.1 XP_017160936.1 XP_023206049.1 XP_023207111.1 XP_036001596.1 XP_036005021.1 XP_043964770.1 XP_043979965.1 XP_047245209.1 XP_047248051.1 g24163.t2
OG0001466: KAK5621654.1 NP_001335015.1 XP_007577710.1 XP_007577720.1 XP_008399406.1 XP_008399407.1 XP_012732529.2 XP_014325055.1 XP_014325057.2 XP_015252886.1 XP_015252971.1 XP_036004946.1 XP_036005269.1 XP_043963598.1 XP_043964612.1 XP_047245737.1 XP_047245738.1 g24177.t1 g24178.t1
OG0001467: KAK5623602.1 XP_007571374.1 XP_009298294.2 XP_015229880.1 XP_015235513.1 XP_016523251.1 XP_016536860.1 XP_017161121.1 XP_021331096.3 XP_023195508.1 XP_023196211.1 XP_035988126.1 XP_036003935.1 XP_036003937.1 XP_043956782.1 XP_043969977.1 XP_043984106.1 XP_047229732.1 XP_073803067.1
OG0001468: KAK5616743.1 XP_005801256.1 XP_007571315.1 XP_007573144.1 XP_008399570.1 XP_008399699.1 XP_015233909.1 XP_015233910.1 XP_015233917.1 XP_015233918.1 XP_015233920.1 XP_015233921.1 XP_023206206.1 XP_023206208.1 XP_023206209.1 XP_043964097.1 XP_043964098.1 XP_043964099.1 XP_043964111.1
OG0001469: KAK5606327.1 NP_001303835.1 XP_015259618.1 XP_016522475.1 XP_016522476.1 XP_017158722.1 XP_017164019.1 XP_023185854.1 XP_023185878.1 XP_023190987.1 XP_023202486.1 XP_035989896.1 XP_035990123.1 XP_043953982.1 XP_043963389.1 XP_043984383.1 XP_043991942.1 XP_047226280.1 XP_047247544.1
OG0001470: XP_012713471.3 XP_012713472.2 XP_012716190.2 XP_021170286.2 XP_035994573.1 XP_035994574.1 XP_035994575.1 XP_035994791.1 XP_035994792.1 XP_035994793.1 XP_035994795.1 XP_035994800.1 XP_035994801.1 XP_035995504.1 XP_035995623.1 XP_035995624.1 XP_035995625.1 XP_035995626.1 XP_035995627.1
OG0001471: XP_008405246.1 XP_008424342.1 XP_016519414.1 XP_016530148.1 XP_023194838.1 XP_035983217.1 XP_035985162.1 XP_035985164.1 XP_035989730.1 XP_035991271.1 XP_035992520.1 XP_035992893.1 XP_035992925.1 XP_036006068.1 XP_043974743.1 XP_043984264.1 XP_047230185.1 XP_047247107.1 XP_047247111.1
OG0001472: KAK5618355.1 KAK5618356.1 NP_001012372.1 XP_007540921.1 XP_007568153.1 XP_008403255.1 XP_012715592.2 XP_015250076.1 XP_016535127.1 XP_017165851.1 XP_017165884.1 XP_023188705.1 XP_023202330.1 XP_043954337.1 XP_043955155.1 XP_047242779.1 g350.t1 g4251.t2
OG0001473: XP_008400622.2 XP_015231234.1 XP_015231250.1 XP_015231254.1 XP_016522873.1 XP_023201857.1 XP_035988235.1 XP_035988237.1 XP_035988245.1 XP_043954454.1 XP_047241836.1 g213.t1 g393.t1 g394.t2 g395.t1 g397.t1 g400.t1 g401.t1
OG0001474: XP_007568227.2 XP_015237650.1 XP_016535188.1 XP_017164616.1 XP_023201454.1 XP_023201459.1 XP_023201469.1 XP_023201480.1 XP_023201481.1 XP_023201482.1 XP_023201744.1 XP_023201746.1 XP_035984928.1 XP_036002607.1 XP_043954690.1 XP_043954707.1 XP_047242583.1 g608.t2
OG0001475: KAK5605456.1 NP_001002340.1 NP_571712.1 XP_005803657.1 XP_005810455.1 XP_007545965.1 XP_007578857.1 XP_008433818.1 XP_012709675.2 XP_012710133.2 XP_015226793.1 XP_015246908.1 XP_043954107.1 XP_043995559.1 XP_047234351.1 XP_047241882.1 g17847.t2 g639.t2
OG0001476: KAK5602147.1 KAK5613494.1 NP_001108613.1 XP_005807204.1 XP_007551837.1 XP_008409682.1 XP_008434041.1 XP_012705281.1 XP_012720396.2 XP_015250440.1 XP_016530743.1 XP_023202259.1 XP_043953305.1 XP_043969887.1 XP_047221742.1 XP_047241313.1 g4779.t2 g739.t2
OG0001477: KAK5608296.1 KAK5614069.1 NP_001002749.1 XP_005804158.2 XP_005805090.2 XP_007551765.1 XP_007564310.1 XP_008414858.1 XP_008433967.1 XP_012706706.3 XP_012733976.2 XP_015239543.1 XP_043953312.1 XP_043971137.1 XP_047220186.1 XP_047241122.1 g4900.t2 g750.t2
OG0001478: NP_001314677.1 XP_005804825.1 XP_005804826.1 XP_007551368.1 XP_007551369.1 XP_008433667.1 XP_008433668.1 XP_015234964.1 XP_015234974.1 XP_015234987.1 XP_036002319.1 XP_036002320.1 XP_043952764.1 XP_043953097.1 XP_047241175.1 XP_047242915.1 g829.t2 g830.t1
OG0001479: KAK5618685.1 XP_007551435.1 XP_017165754.1 XP_023201871.1 XP_036002310.1 XP_036002312.1 XP_036002318.1 XP_036002911.1 XP_043953117.1 XP_043953204.1 XP_043953205.1 XP_047241070.1 XP_047241131.1 XP_073764432.1 XP_073764434.1 g16520.t1 g836.t2 g863.t1
OG0001480: KAK5608250.1 XP_003198936.1 XP_005796616.1 XP_007552082.1 XP_007563638.1 XP_008426114.1 XP_008432205.1 XP_012728855.2 XP_015256575.1 XP_015258248.1 XP_023201605.1 XP_035994483.1 XP_043953681.1 XP_043990113.1 XP_047222972.1 XP_047241956.1 g15103.t2 g945.t1
OG0001481: g10285.t1 g1326.t2 g13393.t2 g1604.t2 g163.t1 g16527.t1 g18328.t2 g20937.t1 g21118.t2 g21711.t2 g22587.t2 g2339.t2 g6018.t2 g6589.t2 g7485.t2 g9055.t2 g9261.t2 g963.t2
OG0001482: KAK5606049.1 NP_001154960.1 NP_001159594.1 XP_007574037.1 XP_008420810.1 XP_012730245.1 XP_014326840.1 XP_015251688.1 XP_015256787.1 XP_016517849.1 XP_016520864.1 XP_021321988.1 XP_043975504.1 XP_043996188.1 XP_047235476.1 XP_047246871.1 g1106.t1 g2537.t1
OG0001483: KAK5605931.1 XP_023181698.1 XP_023183973.1 XP_023184159.1 XP_023184849.1 XP_023184850.1 XP_043965567.1 XP_043965576.1 XP_043965639.1 XP_047212412.1 XP_047215677.1 XP_047220257.1 XP_047229393.1 XP_047235730.1 XP_047241337.1 g12049.t1 g1425.t1 g17162.t1
OG0001484: KAK5602230.1 NP_571531.1 XP_005160129.1 XP_005795465.1 XP_007551904.1 XP_007561601.1 XP_008411915.1 XP_012723370.1 XP_015228438.1 XP_015232645.1 XP_023189502.1 XP_035992884.1 XP_043969630.1 XP_043982109.1 XP_047210475.1 XP_047222860.1 g1605.t2 g4812.t2
OG0001485: KAK5617783.1 XP_005803661.1 XP_007545967.1 XP_008418493.1 XP_012727411.1 XP_015226801.1 XP_015248963.1 XP_016533952.1 XP_021334841.1 XP_023184870.1 XP_035999248.1 XP_043982286.1 XP_043995553.1 XP_047209710.1 XP_047234305.1 XP_073778540.1 g17845.t2 g1817.t3
OG0001486: KAK5614579.1 KAK5618711.1 NP_001019573.2 XP_005810429.1 XP_007564678.1 XP_008417272.1 XP_012727312.2 XP_015231639.1 XP_016533959.1 XP_017162742.1 XP_023184058.1 XP_035992615.1 XP_043969428.1 XP_043982365.1 XP_047208927.1 XP_047220241.1 g1856.t3 g5123.t2
OG0001487: XP_005806847.1 XP_005806848.1 XP_007550431.1 XP_007550432.1 XP_008418610.1 XP_008418614.1 XP_012721533.2 XP_015240137.1 XP_015240145.1 XP_021173993.2 XP_021328471.1 XP_043982869.1 XP_043982870.1 XP_043982874.1 XP_047209809.1 XP_047210065.1 g1885.t2 g1887.t2
OG0001488: KAK5612652.1 KAK5615848.1 NP_001006043.1 NP_001296908.1 XP_005800628.1 XP_005804319.1 XP_007551050.1 XP_007561248.1 XP_008408210.1 XP_008419345.1 XP_015237300.1 XP_015258132.1 XP_035983563.1 XP_043978156.1 XP_043982423.1 XP_047202341.1 g11586.t2 g2149.t2
OG0001489: KAK5611181.1 KAK5616276.1 NP_001119901.1 XP_005802956.2 XP_007563255.1 XP_007579025.1 XP_008425897.1 XP_012710339.2 XP_012722657.2 XP_015238355.1 XP_015254184.1 XP_021328606.2 XP_023207536.1 XP_043996860.1 XP_047234909.1 XP_047246560.1 g17717.t1 g2276.t1
OG0001490: KAK5616278.1 NP_001035402.1 XP_002662060.4 XP_005802955.1 XP_007563249.1 XP_008425895.1 XP_008425896.1 XP_015252783.1 XP_015259159.1 XP_023206697.1 XP_035999109.1 XP_036006029.1 XP_043975044.1 XP_043996563.1 XP_047234531.1 XP_047246821.1 g17720.t1 g2282.t1
OG0001491: KAK5618792.1 NP_998121.1 XP_005807535.1 XP_007543846.1 XP_007573468.1 XP_008423384.1 XP_012709803.1 XP_015249623.1 XP_015257246.1 XP_017161644.1 XP_017206469.1 XP_023205439.1 XP_043955682.1 XP_043975321.1 XP_047212959.1 XP_047215050.1 g19230.t2 g2332.t2
OG0001492: KAK5603288.1 KAK5604810.1 NP_001122269.1 XP_005796905.1 XP_005804615.2 XP_007556034.1 XP_008424445.1 XP_012711560.2 XP_015226941.1 XP_015253905.1 XP_016519412.1 XP_021172533.2 XP_043974733.1 XP_043976353.1 XP_047248064.1 XP_047248227.1 g2350.t2 g2403.t2
OG0001493: KAK5607557.1 KAK5617030.1 NP_001003628.1 XP_005804571.1 XP_005816710.1 XP_007562612.1 XP_007563010.1 XP_008424363.1 XP_012718688.2 XP_012722065.2 XP_015225665.1 XP_015245390.1 XP_043974710.1 XP_043997632.1 XP_047235958.1 XP_047247693.1 g17286.t2 g2389.t2
OG0001494: KAK5610689.1 KAK5610691.1 NP_001082796.1 XP_007544501.1 XP_007576043.1 XP_009289630.2 XP_015257663.1 XP_015257687.1 XP_017163612.1 XP_023207658.1 XP_036005665.1 XP_036005667.1 XP_043974774.1 XP_047247904.1 XP_047248652.1 XP_073780384.1 g2423.t2 g2426.t2
OG0001495: KAK5624241.1 NP_001038863.1 NP_001070215.1 XP_005802464.1 XP_007568778.1 XP_007573698.1 XP_008431558.1 XP_012714760.2 XP_012716499.2 XP_015228199.1 XP_017163765.1 XP_023206622.1 XP_043975357.1 XP_043989018.1 XP_047225149.1 XP_047248126.1 g14325.t1 g2584.t1
OG0001496: KAK5618868.1 NP_571530.2 XP_005804189.1 XP_005814346.1 XP_007549535.1 XP_007563190.1 XP_008423991.1 XP_012722567.2 XP_012736655.2 XP_015249228.1 XP_015251252.1 XP_017163990.1 XP_043976662.1 XP_043996580.1 XP_047235228.1 XP_047248636.1 g17757.t2 g2775.t2
OG0001497: KAK5612682.1 XP_005172728.2 XP_007555049.1 XP_008424508.1 XP_008425519.1 XP_014331242.1 XP_015241893.1 XP_016535445.1 XP_016535450.1 XP_021180719.2 XP_023198262.1 XP_035998913.1 XP_043976766.1 XP_043995964.1 XP_047234421.1 XP_047247720.1 g17527.t3 g2965.t2
OG0001498: KAK5606965.1 NP_001073476.1 XP_005809369.1 XP_005811850.1 XP_007552412.1 XP_007563072.2 XP_008424702.1 XP_008426768.1 XP_009293672.1 XP_015241166.1 XP_015251220.1 XP_035998647.1 XP_036005988.1 XP_043975398.1 XP_043996729.1 XP_047235507.1 XP_047248443.1 g3053.t2
OG0001499: KAK5601615.1 KAK5611897.1 XP_005809371.1 XP_007552561.1 XP_007563063.1 XP_008424715.1 XP_008426766.1 XP_014328600.1 XP_015241119.1 XP_035998648.1 XP_036005435.1 XP_043974617.1 XP_043996742.1 XP_047247334.1 XP_073786266.1 XP_073791432.1 g17260.t2 g3147.t1
OG0001500: KAK5614113.1 KAK5620150.1 NP_957000.1 XP_005798303.1 XP_005816887.1 XP_007540552.1 XP_007556846.1 XP_008410473.1 XP_012710298.1 XP_012726876.1 XP_015248331.1 XP_015252767.1 XP_043958897.1 XP_043979709.1 XP_047201618.1 XP_047219605.1 g10639.t1 g3312.t2
OG0001501: KAK5615216.1 NP_861426.1 XP_005798295.1 XP_005816375.1 XP_007540573.1 XP_007556825.1 XP_008400342.1 XP_008410493.1 XP_015234437.1 XP_015257932.1 XP_021168565.1 XP_021176625.1 XP_043959423.1 XP_043979729.1 XP_047219488.1 XP_047237062.1 g10625.t2 g3331.t2
OG0001502: KAK5606184.1 NP_991286.1 XP_005796325.1 XP_005809546.1 XP_007558548.1 XP_007574444.1 XP_008400325.1 XP_008410012.1 XP_012716176.1 XP_012723023.1 XP_015245242.1 XP_015253427.1 XP_043959831.1 XP_043980802.1 XP_047218552.1 XP_047247612.1 g10250.t2 g3348.t2
OG0001503: KAK5604752.1 NP_001007351.2 NP_001013537.1 XP_005805596.1 XP_005814480.1 XP_007546869.1 XP_007569031.1 XP_008403861.1 XP_008409417.1 XP_012717962.2 XP_015246490.1 XP_015253918.1 XP_035991901.1 XP_043981390.1 XP_043998604.1 XP_047218476.1 XP_047243845.1 g3410.t2
OG0001504: KAK5623190.1 NP_001013473.1 NP_957139.1 XP_005795864.1 XP_007549082.1 XP_007567574.1 XP_008402954.1 XP_008410818.1 XP_012706334.2 XP_012723086.1 XP_014330759.2 XP_015233029.1 XP_015239268.1 XP_043981819.1 XP_047200910.1 XP_047219435.1 g10842.t2 g3995.t2
OG0001505: KAK5624168.1 NP_001121824.1 XP_007549124.1 XP_007566456.1 XP_008403023.1 XP_008410561.1 XP_012706386.2 XP_014323978.1 XP_015249427.1 XP_015254621.1 XP_021176633.2 XP_023188451.1 XP_043958308.1 XP_043980983.1 XP_047206345.1 XP_047218243.1 g10589.t2 g4026.t2
OG0001506: KAK5618536.1 NP_571315.1 XP_005796289.1 XP_005808162.1 XP_007558661.1 XP_008409895.1 XP_015227105.1 XP_015258097.1 XP_016518853.1 XP_021163341.2 XP_036008042.1 XP_043961322.1 XP_043981267.1 XP_047203517.1 XP_047219452.1 XP_684260.2 g10321.t2 g4202.t2
OG0001507: KAK5610106.1 KAK5621820.1 NP_956940.2 NP_976066.2 XP_005803075.1 XP_007544683.1 XP_007576184.1 XP_008405679.1 XP_008418207.1 XP_012711204.2 XP_015243698.1 XP_023184528.1 XP_035993034.1 XP_043968885.1 XP_043983153.1 XP_047209635.1 XP_047222451.1 g4673.t2
OG0001508: KAK5603620.1 XP_009301836.4 XP_016523377.1 XP_035985581.1 XP_035994355.1 XP_036000600.1 XP_036000929.1 XP_036008051.1 XP_068069847.2 XP_073766588.1 XP_073767100.1 XP_073778474.1 XP_073805424.1 g12056.t1 g13401.t1 g21181.t1 g4810.t1 g4811.t1
OG0001509: NP_001153013.1 XP_005168969.2 XP_008411080.1 XP_014327493.1 XP_015244049.1 XP_015252548.1 XP_015252550.1 XP_015252551.1 XP_015252556.1 XP_016526860.1 XP_035992849.1 XP_043971258.1 XP_047222363.1 XP_073762953.1 XP_073764649.1 XP_073764824.1 XP_073764997.1 g4876.t2
OG0001510: KAK5622280.1 NP_001071069.2 XP_005797536.1 XP_005811423.1 XP_007570563.1 XP_007572985.1 XP_008416051.1 XP_008427106.1 XP_012725321.2 XP_012728285.2 XP_015236411.1 XP_015260651.1 XP_043971419.1 XP_043992362.1 XP_047207670.1 XP_047222934.1 g13474.t2 g5049.t2
OG0001511: XP_008408645.1 XP_016533802.1 XP_035980656.1 XP_035986267.1 XP_035986585.1 XP_035997447.1 XP_036002970.1 XP_036002973.1 XP_036002974.1 XP_036003546.1 XP_036003590.1 XP_036003592.1 XP_036003598.1 XP_047204767.1 g11058.t1 g21534.t1 g21535.t1 g5188.t1
OG0001512: KAK5623032.1 NP_001107077.1 XP_007575915.2 XP_008401222.1 XP_008406373.1 XP_015232843.1 XP_015253026.1 XP_016521606.1 XP_016522461.1 XP_017211446.3 XP_023189460.1 XP_023195193.1 XP_035993345.1 XP_043970827.1 XP_043984886.1 XP_047221141.1 XP_047230753.1 g5451.t2
OG0001513: KAK5599699.1 KAK5611786.1 XP_001331783.2 XP_005809771.1 XP_005813712.1 XP_007543674.1 XP_007576229.1 XP_012704728.1 XP_015230062.1 XP_015247236.1 XP_017162082.1 XP_021165513.2 XP_043952679.1 XP_043968156.1 XP_047228443.1 XP_047237167.1 g19374.t2 g5583.t2
OG0001514: KAK5600953.1 NP_957076.1 XP_005169145.1 XP_005794919.2 XP_005812042.1 XP_007563547.1 XP_008416406.1 XP_008422349.1 XP_012731846.2 XP_015242772.1 XP_015245680.1 XP_016535017.1 XP_035999832.1 XP_043952021.1 XP_043964826.1 XP_047229450.1 XP_047238548.1 g5906.t1
OG0001515: KAK5605433.1 XP_007563871.1 XP_007565406.1 XP_008417273.1 XP_008417275.2 XP_012718753.2 XP_015226379.1 XP_015226384.1 XP_023199025.1 XP_023199046.1 XP_035999438.1 XP_035999439.1 XP_043967183.1 XP_043967191.1 XP_047238251.1 XP_073766024.1 g6333.t1 g6334.t2
OG0001516: KAK5615523.1 NP_001035339.2 XP_005812873.1 XP_007563911.1 XP_007569846.1 XP_008417278.1 XP_008422376.1 XP_012718797.1 XP_015226397.1 XP_015240596.1 XP_023199180.1 XP_035986159.1 XP_043967194.1 XP_044000524.1 XP_047228028.1 XP_047237890.1 g19656.t2 g6337.t2
OG0001517: KAK5611449.1 NP_957214.2 NP_998608.1 XP_007564180.1 XP_007577355.1 XP_008417305.1 XP_008421525.1 XP_015226399.1 XP_015232311.1 XP_023194332.1 XP_023199945.1 XP_035996541.1 XP_036000381.1 XP_043952580.1 XP_043966871.1 XP_047228902.1 XP_047238647.1 g6350.t2
OG0001518: NP_001020338.2 NP_001349521.1 XP_008417499.1 XP_008422012.1 XP_015247812.1 XP_016522557.1 XP_016533835.1 XP_021174023.1 XP_023193596.1 XP_023198805.1 XP_035985293.1 XP_043966914.1 XP_043967343.1 XP_044000457.1 XP_047227987.1 XP_047236452.1 g20073.t2 g6420.t2
OG0001519: KAK5600231.1 NP_956157.1 NP_998695.1 XP_005800849.1 XP_005802176.2 XP_007558007.1 XP_007572905.1 XP_008415465.1 XP_008426380.1 XP_012720685.1 XP_015259655.1 XP_021164515.1 XP_043968689.1 XP_043996410.1 XP_047234639.1 XP_047236201.1 g17934.t2 g6562.t2
OG0001520: KAK5600217.1 NP_001099069.1 XP_005806657.1 XP_007554301.2 XP_007573502.1 XP_008407631.2 XP_008415527.1 XP_012705075.2 XP_015249877.1 XP_015252970.1 XP_021176264.1 XP_023181095.1 XP_043967235.1 XP_043978843.1 XP_047202501.1 XP_047237963.1 g11708.t2 g6705.t2
OG0001521: NP_001124169.1 NP_001159390.1 NP_991144.1 XP_005812264.1 XP_007572270.1 XP_008398737.1 XP_008424095.1 XP_012707688.1 XP_012728725.2 XP_015247492.1 XP_016524213.1 XP_023192318.1 XP_043965697.1 XP_043987895.1 XP_047211456.1 g16874.t1 g6766.t1 g9470.t1
OG0001522: KAK5602008.1 NP_001313624.1 XP_005797513.1 XP_007547853.1 XP_008420300.1 XP_008431124.1 XP_012727969.2 XP_015235984.1 XP_015257086.1 XP_016526161.1 XP_023187367.1 XP_036001090.1 XP_043972255.1 XP_043995374.1 XP_047218098.1 XP_047239216.1 g15984.t2 g6819.t1
OG0001523: KAK5619124.1 KAK5619125.1 NP_001313526.1 XP_005799089.1 XP_007551404.1 XP_008430304.1 XP_012714513.1 XP_015237995.1 XP_015238001.1 XP_035983462.1 XP_035986199.1 XP_035986212.1 XP_035986301.1 XP_035986315.1 XP_043973803.1 XP_047212653.1 g6955.t2 g6956.t2
OG0001524: NP_001038350.1 XP_005797490.1 XP_005799086.1 XP_007547882.2 XP_007548273.1 XP_008420191.1 XP_008430325.1 XP_015238000.1 XP_015242450.1 XP_021175164.1 XP_035986248.1 XP_043973825.1 XP_043993983.1 XP_047216369.1 XP_047240315.1 XP_691797.2 g16053.t2 g6969.t2
OG0001525: KAK5606782.1 NP_001005776.1 XP_005804779.1 XP_005814109.1 XP_007569088.2 XP_007571122.1 XP_008420862.1 XP_008430442.1 XP_012706436.2 XP_015229689.1 XP_015230511.1 XP_035986758.1 XP_043972371.1 XP_043995257.1 XP_047216193.1 XP_047239791.1 g15693.t2 g7021.t3
OG0001526: KAK5612303.1 KAK5617171.1 NP_571327.1 XP_003199454.2 XP_005159385.1 XP_005798473.1 XP_005803759.1 XP_007559548.2 XP_007559549.1 XP_007573354.1 XP_008408631.1 XP_008430658.1 XP_012718122.1 XP_015257390.1 XP_043973461.1 XP_043977089.1 XP_047216944.1 g7123.t2
OG0001527: KAK5608046.1 NP_001313412.1 XP_001342922.4 XP_005798853.1 XP_007550088.1 XP_007564417.1 XP_008420926.1 XP_008429757.1 XP_012730664.1 XP_015226179.1 XP_015236981.1 XP_023200560.1 XP_043971812.1 XP_043994302.1 XP_047217821.1 XP_047238795.1 g15588.t2 g7377.t2
OG0001528: KAK5609681.1 NP_001269021.1 XP_005798838.1 XP_005804763.1 XP_007550136.1 XP_008401533.1 XP_008429715.1 XP_012729377.1 XP_012730598.1 XP_015226199.1 XP_015236980.1 XP_016533003.1 XP_043971725.1 XP_043993916.1 XP_047216811.1 XP_047239246.1 g15592.t2 g7398.t2
OG0001529: KAK5620910.1 NP_998094.1 XP_005808619.1 XP_007553862.1 XP_008429441.1 XP_008429442.1 XP_012708110.2 XP_014327823.2 XP_015228323.1 XP_015228353.1 XP_016527841.1 XP_035991123.1 XP_043972356.1 XP_043972359.1 XP_047217433.1 XP_047218044.1 g7522.t2 g7523.t2
OG0001530: KAK5620916.1 NP_001013540.1 XP_005797396.1 XP_005808617.2 XP_007547737.1 XP_007553871.1 XP_008420165.1 XP_008429284.1 XP_012724036.2 XP_015227362.1 XP_015227778.1 XP_035991128.1 XP_043973042.1 XP_043994474.1 XP_047217724.1 XP_047239822.1 g16069.t2 g7530.t2
OG0001531: KAK5605911.1 KAK5611022.1 NP_957044.1 XP_005795994.1 XP_005796525.1 XP_007557344.1 XP_007565009.1 XP_008429378.1 XP_015230091.1 XP_015255381.1 XP_017163058.1 XP_035991181.1 XP_036001159.1 XP_043973928.1 XP_047218129.1 XP_047239384.1 g15922.t2 g7608.t2
OG0001532: KAK5600361.1 KAK5600362.1 NP_001096586.1 NP_957215.2 XP_007558484.1 XP_007573559.1 XP_008419494.1 XP_008429214.1 XP_012733170.1 XP_015255118.1 XP_021180468.1 XP_023187375.1 XP_023200849.1 XP_043973283.1 XP_043994402.1 XP_047217310.1 XP_047239163.1 g7632.t1
OG0001533: KAK5599369.1 NP_001071007.1 NP_001121628.1 XP_005801854.1 XP_005811843.1 XP_007576994.1 XP_008421177.1 XP_012707019.2 XP_015239897.1 XP_015245475.1 XP_016530807.1 XP_021167295.2 XP_043973913.1 XP_043995495.1 XP_047217420.1 XP_047239429.1 g15480.t2 g7807.t2
OG0001534: KAK5604841.1 KAK5621476.1 XP_007543091.2 XP_008428878.1 XP_015247149.1 XP_015259567.1 XP_016522104.1 XP_017164865.1 XP_023185933.1 XP_023186215.1 XP_035991472.1 XP_035991498.1 XP_043972363.1 XP_043973358.1 XP_047217358.1 XP_047218091.1 XP_068070384.1 g7864.t1
OG0001535: KAK5613013.1 KAK5622118.1 XP_008419788.2 XP_009292645.2 XP_015235332.1 XP_015246780.1 XP_016521897.1 XP_017164846.1 XP_021169262.2 XP_023187413.1 XP_023201136.1 XP_043972593.1 XP_043995087.1 XP_047216381.1 XP_047239067.1 XP_073781730.1 g16450.t2 g7899.t1
OG0001536: KAK5618123.1 KAK5618251.1 NP_991120.1 XP_005812687.1 XP_007573850.1 XP_007574317.1 XP_008404766.1 XP_008431650.1 XP_015245960.1 XP_021177754.1 XP_021335261.1 XP_023195734.1 XP_043986469.1 XP_043988923.1 XP_047225407.1 XP_047231214.1 g160.t3 g8195.t2
OG0001537: KAK5605288.1 XP_005795649.1 XP_005797159.1 XP_007569252.1 XP_007574572.1 XP_008405419.1 XP_008432103.1 XP_012730133.1 XP_012736374.1 XP_015249383.1 XP_015252964.1 XP_043986055.1 XP_043989767.1 XP_047223012.1 XP_047231061.1 XP_073787737.1 g14664.t2 g8630.t2
OG0001538: KAK5622564.1 XP_007550688.1 XP_007559451.1 XP_008405628.1 XP_008432307.1 XP_012721814.2 XP_012730645.2 XP_014327972.1 XP_015228072.1 XP_015253068.1 XP_023195850.1 XP_043985962.1 XP_043990236.1 XP_047225273.1 XP_047230815.1 XP_073770081.1 g14796.t2 g8755.t2
OG0001539: KAK5618314.1 NP_001013543.1 XP_005172907.1 XP_007554712.2 XP_008431512.1 XP_012716348.2 XP_012730712.1 XP_015226875.1 XP_015241278.1 XP_016528337.1 XP_017159720.1 XP_023195244.1 XP_043985830.1 XP_043989068.1 XP_047225057.1 XP_047230134.1 g14355.t2 g8941.t2
OG0001540: KAK5615115.1 KAK5618132.1 XP_001339664.2 XP_005815247.1 XP_007542053.1 XP_007573835.1 XP_008406361.1 XP_015256003.1 XP_015257706.1 XP_017165690.1 XP_023191396.1 XP_035985550.1 XP_043984289.1 XP_043990520.1 XP_047223905.1 XP_047230315.1 g14290.t6 g8982.t3
OG0001541: KAK5608551.1 KAK5610466.1 NP_001004122.1 NP_571094.2 XP_007552279.1 XP_007552281.1 XP_007577395.1 XP_008396394.1 XP_008402429.1 XP_012712082.1 XP_015242128.1 XP_015259878.1 XP_023185549.1 XP_043988013.1 XP_047211908.1 XP_047227132.1 g17037.t2 g8995.t2
OG0001542: KAK5615679.1 XP_005808120.2 XP_007546598.1 XP_007565446.1 XP_008396824.1 XP_008423097.1 XP_012705051.3 XP_014331674.2 XP_015225924.1 XP_015233876.1 XP_035995264.1 XP_043966232.1 XP_043987329.1 XP_047210794.1 XP_073768479.1 XP_073809503.1 g16681.t1 g9375.t1
OG0001543: KAK5622795.1 XP_007546679.1 XP_007571766.1 XP_008398478.1 XP_008431708.2 XP_009303283.1 XP_012723827.2 XP_015233537.1 XP_015241917.1 XP_023191621.1 XP_023193296.1 XP_035985320.1 XP_043988538.1 XP_043989164.1 XP_047223811.1 XP_047226957.1 g14467.t2 g9462.t1
OG0001544: KAK5599445.1 NP_803432.1 XP_005798130.1 XP_005812274.1 XP_007555441.1 XP_007565495.1 XP_008399908.1 XP_008423744.1 XP_012707661.1 XP_012730560.2 XP_015252133.1 XP_015259997.1 XP_043965388.1 XP_043986866.1 XP_047210845.1 XP_047225762.1 g16893.t2 g9534.t2
OG0001545: KAK5621672.1 XP_005805061.1 XP_007555584.1 XP_007565421.2 XP_008426106.1 XP_008432314.1 XP_012719877.2 XP_015238774.1 XP_015246007.1 XP_023192202.1 XP_035984421.1 XP_043965745.1 XP_043988485.1 XP_047211504.1 XP_047227136.1 XP_068079563.1 XP_073772054.1 g9606.t3
OG0001546: KAK5611656.1 NP_001154823.1 XP_005808029.2 XP_007565386.1 XP_007578576.1 XP_008425448.1 XP_012712706.2 XP_012738221.2 XP_015238803.1 XP_015244429.1 XP_017158686.1 XP_023192882.1 XP_043966371.1 XP_043988699.1 XP_047211636.1 XP_047226279.1 g16817.t2 g9782.t2
OG0001547: KAK5607111.1 XP_001920219.3 XP_005797263.1 XP_005810270.1 XP_007578251.1 XP_008399334.1 XP_008409354.1 XP_012728976.2 XP_012735768.1 XP_015244932.1 XP_015245746.1 XP_016524304.1 XP_043964837.1 XP_043980834.1 XP_047236612.1 XP_047246265.1 g10139.t3 g24143.t1
OG0001548: KAK5612307.1 KAK5612308.1 XP_007558655.1 XP_008409905.1 XP_008409906.1 XP_015258098.1 XP_015258102.1 XP_016529981.1 XP_023200824.1 XP_023201017.1 XP_036000989.1 XP_036008072.1 XP_043982007.1 XP_043982008.1 XP_047208507.1 XP_047208526.1 g10314.t1 g10315.t1
OG0001549: KAK5608007.1 XP_001340966.1 XP_005795885.1 XP_007554115.1 XP_007569859.1 XP_008403444.1 XP_012706155.2 XP_012735702.2 XP_015231497.1 XP_015257162.1 XP_017160584.1 XP_023187542.1 XP_043956077.1 XP_043981958.1 XP_047218631.1 XP_047238454.1 XP_073785164.1 g10786.t2
OG0001550: KAK5621263.1 NP_001352369.1 NP_775361.1 XP_005795821.1 XP_005814891.1 XP_007553313.1 XP_007579195.1 XP_008398719.1 XP_008434712.1 XP_015231741.1 XP_015250839.1 XP_036005052.1 XP_043963716.1 XP_043979841.1 XP_047201430.1 XP_047245111.1 g10941.t2 g23969.t2
OG0001551: KAK5609792.1 NP_998282.2 XP_005801732.2 XP_007557673.1 XP_008406619.1 XP_008412173.1 XP_015239254.1 XP_015254281.1 XP_016517749.1 XP_023181451.1 XP_035988666.1 XP_036007647.1 XP_043970081.1 XP_043978073.1 XP_047203768.1 XP_047232196.1 g11026.t1 g12642.t2
OG0001552: KAK5600549.1 XP_005169306.1 XP_005800686.1 XP_005801928.1 XP_007565723.1 XP_008408766.1 XP_008413149.1 XP_009294966.1 XP_012709318.2 XP_012713887.2 XP_015229879.1 XP_015244710.1 XP_043976776.1 XP_043977780.1 XP_047202836.1 XP_047220900.1 g11082.t7 g12216.t4
OG0001553: KAK5612074.1 NP_001003538.1 XP_005799952.1 XP_005800730.1 XP_007559749.1 XP_007563431.1 XP_008407840.1 XP_008408094.1 XP_012717630.1 XP_012719307.1 XP_015244884.1 XP_015253742.1 XP_043978637.1 XP_043979296.1 XP_047203887.1 XP_047204794.1 g11108.t2 g11485.t2
OG0001554: KAK5606584.1 NP_001012304.1 XP_005805707.1 XP_007542891.1 XP_007562369.1 XP_008401686.1 XP_008406437.1 XP_012719167.1 XP_015250222.1 XP_015258760.1 XP_023180842.1 XP_036007610.1 XP_043968770.1 XP_043979267.1 XP_047202851.1 XP_047224697.1 g11184.t2 g12608.t3
OG0001555: NP_001124267.1 XP_002662575.2 XP_005808691.1 XP_007546941.1 XP_008407160.1 XP_008411959.1 XP_012720540.1 XP_015240956.1 XP_015251754.1 XP_016529104.1 XP_023180340.1 XP_035993884.1 XP_043967506.1 XP_043977039.1 XP_047202255.1 XP_047235868.1 g11264.t1 g12757.t2
OG0001556: KAK5608479.1 NP_001243653.1 XP_005801400.1 XP_007570443.1 XP_007570940.1 XP_008408031.1 XP_008411503.1 XP_012719308.2 XP_012726078.2 XP_015231541.1 XP_015234601.1 XP_023209311.1 XP_043979144.1 XP_043983227.1 XP_047204481.1 XP_047227783.1 g11449.t2 g12875.t2
OG0001557: KAK5607657.1 KAK5614418.1 XP_007541202.1 XP_007578217.1 XP_008396846.1 XP_008396919.1 XP_015243250.1 XP_021328866.1 XP_023201559.1 XP_023208040.1 XP_023208868.1 XP_036006993.1 XP_043997803.1 XP_043998645.1 XP_047201001.1 g11710.t2 g22741.t2 g22777.t2
OG0001558: KAK5602389.1 NP_001373486.1 XP_005800714.1 XP_005801775.2 XP_007560827.1 XP_008407790.1 XP_008412481.1 XP_009304221.1 XP_012721316.2 XP_015228948.1 XP_016517009.1 XP_021171929.2 XP_043976536.1 XP_043978672.1 XP_047203647.1 XP_047207621.1 g11775.t2 g12491.t2
OG0001559: KAK5608783.1 NP_957486.1 XP_007548975.1 XP_007560895.1 XP_008406711.1 XP_008412420.1 XP_015246177.1 XP_015258199.1 XP_021173884.1 XP_023180470.1 XP_023191502.1 XP_036007821.1 XP_043977119.1 XP_043986568.1 XP_047202574.1 XP_047228935.1 g11892.t6 g12522.t3
OG0001560: KAK5599757.1 XP_001342709.2 XP_005800162.1 XP_005805323.1 XP_007553517.1 XP_008406672.1 XP_008413100.1 XP_012732729.1 XP_015233295.1 XP_015258166.1 XP_035980589.1 XP_043977672.1 XP_043987977.1 XP_047202539.1 XP_047234327.1 XP_073810949.1 g11913.t2 g12999.t2
OG0001561: KAK5599965.1 KAK5615946.1 NP_001004288.2 XP_007553695.1 XP_007560947.1 XP_008408444.1 XP_012730986.2 XP_015241632.1 XP_015250721.1 XP_023181039.1 XP_023187110.1 XP_036007811.1 XP_043969640.1 XP_043978242.1 XP_047204863.1 XP_047218503.1 XP_074042960.1 g12370.t1
OG0001562: KAK5611937.1 XP_007566359.1 XP_008412354.1 XP_015235613.1 XP_016534249.1 XP_017209214.1 XP_021176598.2 XP_021176600.2 XP_023195252.1 XP_023197871.1 XP_035995429.1 XP_035995433.1 XP_035995439.1 XP_035995442.1 XP_043968538.1 XP_043977573.1 XP_047245325.1 g12558.t2
OG0001563: KAK5609656.1 NP_001002137.1 NP_998335.1 XP_005801415.1 XP_007556733.1 XP_007566389.1 XP_008411796.1 XP_008412389.1 XP_012721394.2 XP_012721968.1 XP_015239046.1 XP_015246609.1 XP_023186028.1 XP_043983890.1 XP_043986081.1 XP_047221676.1 XP_047230494.1 g12837.t2
OG0001564: KAK5623238.1 XP_007560942.1 XP_007573443.1 XP_008408427.1 XP_008408434.1 XP_012729600.1 XP_012730228.1 XP_014324938.2 XP_014327520.1 XP_015226144.1 XP_015241718.1 XP_017161411.1 XP_043965574.1 XP_043978255.1 XP_047203318.1 XP_047204253.1 XP_073795366.1 g13144.t2
OG0001565: KAK5613203.1 NP_001071018.1 XP_005794804.1 XP_005801700.1 XP_007558321.1 XP_007566297.1 XP_008427761.1 XP_008435093.1 XP_012709580.1 XP_012735921.1 XP_015238582.1 XP_015240384.1 XP_043958011.1 XP_043993387.1 XP_047207942.1 XP_047233336.1 g13703.t2 g20493.t2
OG0001566: KAK5602305.1 NP_956821.1 XP_007546158.1 XP_008427976.1 XP_015233134.1 XP_023183130.1 XP_023183132.1 XP_023183133.1 XP_023183138.1 XP_023183139.1 XP_023183141.1 XP_023183143.1 XP_035982372.1 XP_043992022.1 XP_043992024.1 XP_043992028.1 XP_047207959.1 g13808.t2
OG0001567: KAK5602312.1 NP_942097.1 NP_997956.1 XP_007546174.1 XP_007558416.1 XP_008427990.1 XP_008435180.1 XP_012733513.1 XP_014329124.1 XP_015229994.1 XP_015236719.1 XP_023196987.1 XP_043959609.1 XP_043992005.1 XP_047207859.1 XP_047232849.1 g13814.t2 g20538.t3
OG0001568: KAK5622791.1 NP_001129724.2 XP_005804657.1 XP_008431296.1 XP_009300531.2 XP_015233508.1 XP_016537038.1 XP_017165325.1 XP_035993875.1 XP_035993877.1 XP_035993878.1 XP_043989171.1 XP_043989192.1 XP_043990536.1 XP_047224035.1 XP_073808219.1 g14472.t2 g14473.t2
OG0001569: KAK5616736.1 NP_001092217.1 NP_957469.2 XP_005797879.1 XP_007552605.1 XP_008394419.1 XP_012723857.2 XP_015249487.1 XP_015255167.1 XP_016528679.1 XP_023191585.1 XP_035980939.1 XP_043961329.1 XP_043990161.1 XP_047205397.1 XP_047225245.1 g14499.t2 g21545.t2
OG0001570: KAK5613252.1 KAK5617892.1 NP_991264.1 XP_005800057.1 XP_005813132.2 XP_007543830.1 XP_007548661.1 XP_008432772.1 XP_008436474.1 XP_009295837.1 XP_015225365.1 XP_035981376.1 XP_043961187.1 XP_043989930.1 XP_047206342.1 XP_047224700.1 g14910.t2 g21157.t2
OG0001571: KAK5610547.1 NP_956674.1 XP_005798612.1 XP_005799989.1 XP_007548601.1 XP_007569183.1 XP_008394893.1 XP_008432714.1 XP_012708658.2 XP_012734809.2 XP_015224864.1 XP_015231193.1 XP_043960215.1 XP_043991418.1 XP_047205029.1 XP_047224130.1 g14944.t2 g21620.t2
OG0001572: KAK5605739.1 KAK5611524.1 KAK5618799.1 XP_016517220.1 XP_035986063.1 XP_035986065.1 XP_036002869.1 XP_036002872.1 XP_047208695.1 XP_047209007.1 XP_047220269.1 XP_047220274.1 XP_068076533.2 XP_073804108.1 XP_073804800.1 XP_073805072.1 g15148.t2 g15149.t1
OG0001573: KAK5618135.1 XP_005803769.1 XP_007552059.1 XP_007559944.1 XP_008436493.1 XP_009295540.1 XP_012720507.2 XP_012724840.2 XP_015235945.1 XP_015254897.1 XP_017165391.1 XP_023191916.1 XP_043960406.1 XP_043991035.1 XP_047205760.1 XP_047225049.1 g15151.t2 g21267.t4
OG0001574: KAK5620641.1 KAK5620642.1 NP_001076360.1 XP_001332899.1 XP_001333235.1 XP_005808247.1 XP_005808248.1 XP_007564391.1 XP_007564392.1 XP_008420941.1 XP_015253846.1 XP_017207817.2 XP_021323883.3 XP_035990252.1 XP_043993754.1 XP_043993755.1 XP_047240754.1 g15573.t2
OG0001575: KAK5613530.1 XP_007575943.1 XP_008420994.1 XP_012725881.1 XP_012725884.2 XP_012725886.2 XP_015232430.1 XP_016518296.1 XP_021176110.2 XP_023200269.1 XP_023200991.1 XP_043994047.1 XP_047240073.1 g15837.t2 g15839.t2 g15840.t2 g15841.t2 g15842.t2
OG0001576: KAK5603737.1 NP_956513.1 XP_005803996.1 XP_005812587.1 XP_007559831.1 XP_007563350.1 XP_008419708.1 XP_008422093.1 XP_015242659.1 XP_021165620.1 XP_035996017.1 XP_036000829.1 XP_043952291.1 XP_043995010.1 XP_047228956.1 XP_047240026.1 g16257.t2 g19513.t2
OG0001577: KAK5599633.1 XP_008419628.1 XP_015244320.1 XP_015244321.1 XP_016532700.1 XP_017162832.1 XP_023201141.1 XP_036001741.1 XP_043994207.1 XP_043995221.1 XP_047217977.1 XP_047239884.1 XP_047240440.1 g16300.t1 g16301.t2 g16302.t2 g16303.t2 g16305.t1
OG0001578: KAK5621316.1 KAK5621317.1 NP_775335.2 NP_958870.3 XP_007541458.1 XP_007541469.1 XP_012714114.2 XP_012715938.2 XP_015252684.1 XP_017159178.1 XP_017164737.1 XP_023185778.1 XP_043965590.1 XP_043965606.1 XP_047211492.1 g16971.t2 g16972.t2 g205.t1
OG0001579: KAK5598361.1 KAK5623902.1 NP_001017749.1 NP_998413.1 XP_007542167.1 XP_008395606.1 XP_008436729.1 XP_012734974.2 XP_015227159.1 XP_015259392.1 XP_023184969.1 XP_023192677.1 XP_035983923.1 XP_043965971.1 XP_043988368.1 XP_047210801.1 XP_047227581.1 g17053.t2
OG0001580: KAK5612607.1 NP_001032183.1 XP_005802665.1 XP_005806023.1 XP_007546952.1 XP_007553068.1 XP_008395881.1 XP_008425188.1 XP_012722870.1 XP_015225300.1 XP_015229413.1 XP_035998800.1 XP_043963326.1 XP_043996156.1 XP_047235695.1 XP_047244151.1 g17413.t2 g22335.t2
OG0001581: KAK5609997.1 KAK5609998.1 NP_001070180.1 XP_007553490.1 XP_007553531.1 XP_007553540.1 XP_007553593.1 XP_008425693.1 XP_008425695.1 XP_015229380.1 XP_023198280.1 XP_035998835.1 XP_035999418.1 XP_043996091.1 XP_043996094.1 XP_047235781.1 g17438.t2 g17439.t2
OG0001582: NP_001077327.1 NP_571316.1 XP_007556586.1 XP_008425332.1 XP_015251708.1 XP_015251710.1 XP_021324426.2 XP_023198583.1 XP_023198620.1 XP_035999002.1 XP_035999003.1 XP_043995746.1 XP_043995747.1 XP_043995748.1 XP_047234480.1 XP_047234485.1 g17620.t2 g17621.t2
OG0001583: NP_001073439.1 XP_007556807.2 XP_008425294.1 XP_012710727.2 XP_015227148.1 XP_015238293.1 XP_016528812.1 XP_016529445.1 XP_017165794.1 XP_023197604.1 XP_023201816.1 XP_036002112.1 XP_043953932.1 XP_043995782.1 XP_047234489.1 XP_047241437.1 XP_073762801.1 g17634.t3
OG0001584: KAK5605457.1 NP_001012380.1 XP_001920354.2 XP_005803656.1 XP_005810460.1 XP_007545963.1 XP_007578854.1 XP_008433812.1 XP_012710131.1 XP_015226799.1 XP_015229274.1 XP_017164158.1 XP_036002588.1 XP_043954201.1 XP_043995561.1 XP_047235833.1 XP_047242959.1 g17848.t1
OG0001585: KAK5604339.1 KAK5604944.1 NP_001120950.1 XP_005797554.1 XP_007569630.2 XP_008413666.1 XP_015245875.1 XP_016530979.1 XP_023204373.1 XP_035992680.1 XP_036004300.1 XP_043956457.1 XP_043971310.1 XP_047212860.1 XP_047215625.1 XP_047222274.1 XP_073808509.1 g18287.t3
OG0001586: KAK5601777.1 KAK5606109.1 XP_005810372.1 XP_007559779.1 XP_007562146.1 XP_012708375.2 XP_015255423.1 XP_017157215.1 XP_021167916.2 XP_023197156.1 XP_043956337.1 XP_043958471.1 XP_047212527.1 XP_047214681.1 XP_047233269.1 XP_073773395.1 g18326.t2 g20999.t2
OG0001587: XP_007542613.1 XP_016518758.1 XP_016522646.1 XP_017160482.1 XP_023181789.1 XP_023194843.1 XP_035981580.1 XP_035985224.1 XP_035986281.1 XP_035987266.1 XP_035990765.1 XP_035994627.1 XP_035995617.1 XP_036002595.1 XP_036002969.1 XP_073795667.1 XP_073796001.1 g18329.t1
OG0001588: KAK5624272.1 NP_001015061.1 NP_001071261.1 XP_005796723.1 XP_007542843.1 XP_008415169.1 XP_008415234.1 XP_012706474.2 XP_015230354.1 XP_015230355.1 XP_023204539.1 XP_043955836.1 XP_043955837.1 XP_047212063.1 XP_047212155.1 XP_047214796.1 g18517.t1 g18518.t2
OG0001589: KAK5612224.1 XP_005163803.1 XP_007549624.1 XP_007560428.1 XP_008402814.1 XP_008414243.1 XP_012734082.1 XP_012736722.2 XP_015227605.1 XP_015257983.1 XP_023190040.1 XP_023204703.1 XP_043955536.1 XP_043970899.1 XP_047212315.1 XP_047214649.1 XP_047221836.1 g18686.t4
OG0001590: KAK5602219.1 KAK5622955.1 KAK5622956.1 XP_005808791.2 XP_005814245.1 XP_007542698.1 XP_007557452.1 XP_008415151.1 XP_008434657.1 XP_015232580.1 XP_021174613.2 XP_021177088.2 XP_043957129.1 XP_043959442.1 XP_047233335.1 XP_073801383.1 g18904.t1 g20196.t2
OG0001591: KAK5605509.1 KAK5605510.1 NP_957340.1 XP_005808867.1 XP_007574415.1 XP_007574416.1 XP_012705814.2 XP_015259633.1 XP_015259634.1 XP_015259635.1 XP_017161601.1 XP_021165106.2 XP_036004234.1 XP_043956624.1 XP_047212430.1 XP_047215262.1 XP_047215730.1 g19123.t2
OG0001592: KAK5617100.1 KAK5624145.1 XP_007560310.1 XP_009296900.1 XP_012735137.2 XP_015236316.1 XP_017161592.1 XP_023204453.1 XP_036003957.1 XP_036004255.1 XP_036004260.1 XP_043956223.1 XP_043956530.1 XP_047212909.1 XP_047214028.1 XP_073799704.1 XP_073799819.1 g19170.t2
OG0001593: KAK5604436.1 NP_001315278.1 XP_001342230.3 XP_007573511.1 XP_015245885.1 XP_016525321.1 XP_016525322.1 XP_017162390.1 XP_017163205.1 XP_023194291.1 XP_023199554.1 XP_035996337.1 XP_036000559.1 XP_043966865.1 XP_044000680.1 XP_047228917.1 XP_047237468.1 g19946.t1
OG0001594: KAK5598527.1 NP_001025379.1 NP_956135.2 XP_007555273.1 XP_007572028.1 XP_008399108.1 XP_008421470.1 XP_012708872.2 XP_015260243.1 XP_023194227.1 XP_023206108.1 XP_035996516.1 XP_043951844.1 XP_043964698.1 XP_047229222.1 XP_047245185.1 g20168.t2 g23898.t2
OG0001595: NP_998347.2 XP_007579086.1 XP_008435043.1 XP_012718568.2 XP_015249726.1 XP_023196315.1 XP_023197187.1 XP_023197190.1 XP_035997634.1 XP_035997637.1 XP_035997640.1 XP_035998459.1 XP_043959292.1 XP_043959293.1 XP_043959294.1 XP_047233673.1 XP_047233689.1 g20355.t2
OG0001596: XP_008435199.1 XP_008435202.1 XP_012720807.3 XP_015236881.1 XP_015237493.1 XP_016523259.1 XP_016523262.1 XP_016532069.1 XP_016532070.1 XP_021173633.2 XP_023196913.1 XP_023196927.1 XP_043958299.1 XP_043959083.1 XP_047233502.1 XP_047233669.1 g20548.t1 g20549.t1
OG0001597: KAK5607415.1 XP_008435854.1 XP_008435855.1 XP_008435863.1 XP_012737063.3 XP_014326649.1 XP_016533532.1 XP_017166230.1 XP_023196855.1 XP_023196858.1 XP_023196866.1 XP_023196994.1 XP_043958797.1 XP_043958803.1 XP_043958808.1 XP_043958810.1 XP_047233291.1 g20822.t1
OG0001598: KAK5603323.1 XP_005156286.2 XP_007543438.1 XP_015231017.1 XP_017157245.1 XP_023181671.1 XP_023181795.1 XP_023182445.1 XP_035981091.1 XP_035981095.1 XP_035981660.1 XP_043960324.1 XP_047205457.1 XP_047206435.1 XP_047206437.1 XP_047245274.1 g103.t1 g21260.t1
OG0001599: KAK5623795.1 XP_005803750.1 XP_007566667.2 XP_008436611.1 XP_008436646.1 XP_009295831.2 XP_015250405.1 XP_015250408.1 XP_023182210.1 XP_035981210.1 XP_035981216.1 XP_043960187.1 XP_043961472.1 XP_047206411.1 XP_047206414.1 XP_068075500.2 g21320.t2 g21321.t2
OG0001600: KAK5615105.1 NP_001076275.1 XP_005814242.1 XP_007541162.1 XP_007547886.1 XP_008399018.1 XP_008436866.1 XP_012712800.2 XP_014328446.1 XP_015239589.1 XP_015241839.1 XP_043960403.1 XP_043964923.1 XP_047205107.1 XP_047245508.1 XP_689154.4 g21430.t1 g23786.t2
OG0001601: KAK5604582.1 KAK5604583.1 NP_001103942.1 XP_007565094.1 XP_008394630.1 XP_015237678.1 XP_023181636.1 XP_023182231.1 XP_023182573.1 XP_023185784.1 XP_023185788.1 XP_023185838.1 XP_023185858.1 XP_023185893.1 XP_035981114.1 XP_043961162.1 XP_047205492.1 g21732.t2
OG0001602: KAK5607045.1 NP_001108526.2 NP_001348325.1 XP_007565120.1 XP_007565123.1 XP_008394658.1 XP_008394659.1 XP_012713108.2 XP_015254643.1 XP_023185835.1 XP_043961127.1 XP_043961128.1 XP_047205411.1 XP_073796971.1 XP_073796979.1 g21802.t2 g21803.t2 g21804.t2
OG0001603: KAK5601012.1 NP_001171406.2 NP_001242932.1 XP_007574186.2 XP_008396621.2 XP_008398132.2 XP_012707400.1 XP_012709967.1 XP_014325108.1 XP_014331224.1 XP_015235467.1 XP_015254213.1 XP_016519121.1 XP_043962843.1 XP_047201570.1 XP_047243397.1 g22100.t1 g23569.t2
OG0001604: XP_007546547.2 XP_008395820.1 XP_015225123.1 XP_015225164.1 XP_016517248.1 XP_016524506.1 XP_017157606.1 XP_023204002.1 XP_023204003.1 XP_036003222.1 XP_036003223.1 XP_036003224.1 XP_036003488.1 XP_043963374.1 XP_689574.2 g22358.t3 g22359.t2 g22360.t2
OG0001605: KAK5612339.1 KAK5617639.1 NP_001018405.1 XP_005158628.1 XP_007561891.1 XP_008395271.1 XP_008397242.1 XP_015241083.1 XP_016517642.1 XP_023203152.1 XP_023208263.1 XP_035986279.1 XP_043962968.1 XP_043998260.1 XP_047201335.1 XP_047244677.1 g22680.t2 g22960.t4
OG0001606: KAK5601215.1 KAK5609137.1 KAK5609339.1 KAK5609340.1 KAK5615857.1 KAK5616069.1 XP_005164655.1 XP_014329836.2 XP_015237100.1 XP_015250455.1 XP_016518060.1 XP_016536654.1 XP_017158224.1 XP_035990791.1 XP_036004685.1 XP_043964438.1 XP_047246331.1 g23775.t4
OG0001607: KAK5612122.1 NP_001417297.1 XP_007577970.1 XP_008399366.1 XP_008401242.1 XP_015244245.1 XP_015246711.1 XP_016516817.1 XP_021175517.2 XP_023203490.1 XP_023205565.1 XP_036001578.1 XP_043963438.1 XP_043981588.1 XP_047239390.1 XP_047246415.1 XP_073799374.1 g24161.t2
OG0001608: KAK5621221.1 NP_001122030.1 NP_956623.1 XP_005804255.1 XP_007549867.1 XP_008404084.1 XP_015224785.1 XP_021331770.2 XP_035991758.1 XP_035992287.1 XP_043992568.1 XP_047218920.1 XP_068077367.2 XP_073777880.1 XP_073806764.1 XP_073808259.1 XP_073808260.1 XP_073808263.1
OG0001609: KAK5602505.1 KAK5613821.1 XP_003199513.3 XP_007565477.1 XP_008402337.1 XP_008423442.1 XP_009303249.2 XP_014327621.1 XP_015225935.1 XP_015233888.1 XP_016524173.1 XP_023192953.1 XP_035984104.1 XP_035995270.1 XP_043966271.1 XP_043988546.1 XP_047210922.1 XP_047226187.1
OG0001610: KAK5611775.1 KAK5611779.1 KAK5611790.1 KAK5611798.1 XP_008417662.1 XP_008417663.1 XP_015230030.1 XP_016523035.1 XP_017162074.1 XP_023198975.1 XP_035999475.1 XP_035999476.1 XP_036000664.1 XP_043967029.1 XP_043968146.1 XP_047236295.1 XP_047236549.1 XP_047236885.1
OG0001611: NP_001307352.1 XP_001338197.4 XP_007540484.1 XP_007575198.1 XP_008397945.1 XP_008404003.1 XP_015230384.1 XP_015230385.1 XP_015260858.1 XP_021163948.2 XP_043953828.1 XP_043953840.1 XP_043953851.1 XP_068069940.1 XP_073787644.1 XP_073787773.1 XP_073787926.1 XP_073808193.1
OG0001612: KAK5600318.1 KAK5602442.1 KAK5604281.1 XP_005166139.1 XP_005812967.1 XP_007568475.1 XP_008405859.1 XP_012716645.2 XP_012727212.2 XP_015254400.1 XP_015256182.1 XP_016529312.1 XP_017166347.1 XP_023195756.1 XP_043965955.1 XP_043984792.1 XP_047210929.1 XP_047229942.1
OG0001613: KAK5620826.1 KAK5620827.1 XP_007544611.2 XP_008434810.2 XP_009295554.2 XP_015255524.1 XP_015255525.1 XP_016536928.1 XP_017166175.1 XP_017209510.2 XP_023196545.1 XP_023196546.1 XP_035997615.1 XP_035998457.1 XP_043959316.1 XP_043959321.1 XP_047233434.1 XP_047233441.1
OG0001614: XP_007544989.1 XP_007572128.2 XP_008413976.2 XP_008413989.2 XP_015260849.1 XP_016523250.1 XP_023205209.1 XP_035993952.1 XP_036003936.1 XP_036003938.1 XP_036004148.1 XP_036004149.1 XP_043956783.1 XP_043956785.1 XP_047206609.1 XP_047213238.1 XP_047215786.1 XP_047244866.1
OG0001615: KAK5598475.1 KAK5598662.1 KAK5599833.1 KAK5601358.1 KAK5603749.1 KAK5606007.1 KAK5606090.1 KAK5606225.1 KAK5606295.1 KAK5608796.1 KAK5613048.1 KAK5613196.1 KAK5614316.1 KAK5614397.1 KAK5617456.1 KAK5621094.1 KAK5624006.1 XP_047242554.1
OG0001616: KAK5599892.1 KAK5612583.1 KAK5614514.1 KAK5616686.1 KAK5619159.1 KAK5619160.1 KAK5619915.1 XP_005171012.2 XP_016523290.1 XP_023185910.1 XP_023192286.1 XP_023200431.1 XP_023208169.1 XP_035980462.1 XP_035980487.1 XP_035987311.1 XP_036002633.1 XP_047242387.1
OG0001617: KAK5607894.1 XP_009302985.3 XP_016516896.1 XP_017210650.3 XP_021322973.1 XP_043992826.1 XP_047205458.1 XP_047223474.1 XP_047229391.1 XP_073765016.1 XP_073770662.1 XP_073770722.1 XP_073772672.1 XP_073780313.1 XP_073781587.1 XP_073791554.1 XP_073802862.1 XP_073810197.1
OG0001618: NP_001186302.2 XP_009303575.3 XP_021327945.1 XP_021335186.3 XP_068074684.2 XP_068080051.2 XP_073770367.1 XP_073770368.1 XP_073770827.1 XP_073770828.1 XP_073770829.1 XP_073770831.1 XP_073770837.1 XP_073770839.1 XP_073770840.1 XP_073770842.1 XP_073770859.1 XP_073770860.1
OG0001619: XP_021165480.2 XP_035981353.1 XP_035981988.1 XP_035982960.1 XP_035984434.1 XP_035986435.1 XP_035987588.1 XP_035987599.1 XP_035987889.1 XP_035989482.1 XP_035989947.1 XP_035992031.1 XP_035994671.1 XP_036000104.1 XP_036002672.1 XP_036003510.1 XP_036005809.1 XP_047242392.1
OG0001620: KAK5618343.1 XP_008434388.1 XP_015259523.1 XP_016535160.1 XP_023201344.1 XP_035984819.1 XP_043954346.1 XP_047242787.1 g329.t1 g335.t1 g336.t1 g337.t2 g338.t1 g339.t1 g340.t3 g341.t1 g342.t4
OG0001621: NP_001139068.1 XP_005797637.1 XP_005811480.1 XP_007562060.1 XP_008418516.1 XP_012718356.2 XP_015256535.1 XP_015257743.1 XP_016537116.1 XP_017165833.1 XP_036002616.1 XP_043954729.1 XP_043970612.1 XP_047221852.1 XP_047241093.1 g5163.t2 g569.t2
OG0001622: KAK5618555.1 XP_007568240.1 XP_008401663.1 XP_008433863.2 XP_015247123.1 XP_015247124.1 XP_023201416.1 XP_023201748.1 XP_035984929.1 XP_036002530.1 XP_036002930.1 XP_036002932.1 XP_043953509.1 XP_043954204.1 XP_047242003.1 g613.t2 g614.t1
OG0001623: KAK5623066.1 KAK5623067.1 XP_005800126.2 XP_007555917.1 XP_007555973.1 XP_008401661.1 XP_008433311.1 XP_015227149.1 XP_015227153.1 XP_035988627.1 XP_035989610.1 XP_036002122.1 XP_036002888.1 XP_043953942.1 XP_047241263.1 XP_073763902.1 g1209.t1
OG0001624: KAK5600212.1 KAK5615985.1 XP_035985740.1 XP_035986769.1 XP_035989084.1 XP_035989999.1 XP_035993655.1 XP_047210364.1 XP_047234215.1 XP_047240617.1 XP_047243631.1 g1341.t2 g16227.t1 g18153.t1 g4138.t1 g4139.t1 g4361.t1
OG0001625: KAK5608670.1 XP_007565972.1 XP_008419146.1 XP_015224517.1 XP_015237084.1 XP_015237085.1 XP_015239590.1 XP_015255238.1 XP_023183898.1 XP_035983426.1 XP_035983574.1 XP_035983575.1 XP_043982320.1 XP_047210135.1 XP_047210136.1 XP_047210144.1 g1826.t2
OG0001626: KAK5624083.1 NP_001036149.1 XP_005809882.1 XP_007565944.2 XP_008406423.1 XP_015231624.1 XP_015244487.1 XP_016522302.1 XP_023189013.1 XP_035983009.1 XP_035993073.1 XP_043971232.1 XP_043982387.1 XP_047208819.1 XP_047220211.1 g1866.t1 g4636.t1
OG0001627: XP_035996027.1 XP_073786102.1 g10576.t1 g16512.t1 g17072.t2 g1876.t1 g1877.t1 g19507.t1 g20436.t1 g20528.t1 g21730.t1 g21968.t1 g6599.t1 g7584.t1 g7856.t1 g8258.t1 g95.t1
OG0001628: XP_023190846.1 XP_023190848.1 XP_023202592.1 XP_035981311.1 XP_035982957.1 XP_035983308.1 XP_035983974.1 XP_035984432.1 XP_035985289.1 XP_035990771.1 XP_035991961.1 XP_036000002.1 XP_036001049.1 XP_036001530.1 XP_043967595.1 XP_047237317.1 g2176.t2
OG0001629: KAK5606533.1 KAK5613695.1 NP_001417825.1 XP_005805940.1 XP_007562665.1 XP_008424401.1 XP_012734416.2 XP_015227992.1 XP_015252904.1 XP_016532145.1 XP_035989285.1 XP_036005831.1 XP_043975453.1 XP_047223455.1 XP_047247886.1 g14778.t2 g2378.t2
OG0001630: XP_005804626.1 XP_007576044.1 XP_008424318.1 XP_015257675.1 XP_015260110.1 XP_015260112.1 XP_016518346.1 XP_021177193.2 XP_036005504.1 XP_036005505.1 XP_043974773.1 XP_047246712.1 g2418.t1 g2419.t1 g2420.t2 g2421.t1 g2422.t2
OG0001631: KAK5607525.1 KAK5607526.1 XP_005157502.1 XP_007562854.1 XP_008424232.1 XP_015228186.1 XP_023206754.1 XP_023207722.1 XP_036005312.1 XP_043974887.1 XP_043976297.1 XP_047248179.1 XP_068069726.1 XP_073779609.1 XP_073807355.1 g2479.t1 g2480.t1
OG0001632: KAK5618993.1 NP_001289549.1 XP_015234448.1 XP_016525654.1 XP_016525665.1 XP_016525666.1 XP_017163873.1 XP_017163874.1 XP_023207477.1 XP_036006031.1 XP_043976529.1 XP_043976530.1 XP_047248531.1 XP_047248533.1 XP_047248534.1 XP_068069704.1 g2710.t1
OG0001633: NP_001289183.1 XP_005804146.1 XP_005804147.1 XP_007554400.1 XP_008423156.1 XP_012730026.2 XP_015238524.1 XP_015238726.1 XP_016528127.1 XP_017210001.1 XP_036005909.1 XP_043975569.1 XP_043975572.1 XP_047248299.1 XP_047248572.1 g2897.t1 g2898.t2
OG0001634: KAK5606625.1 XP_008425010.1 XP_012716036.2 XP_014327687.2 XP_014331379.2 XP_015248443.1 XP_016517061.1 XP_016517086.1 XP_023207842.1 XP_023207843.1 XP_043975805.1 XP_043975810.1 XP_043975811.1 XP_043975812.1 XP_047248394.1 XP_047248732.1 g3220.t2
OG0001635: KAK5608992.1 NP_001038917.2 XP_005805027.1 XP_007549945.1 XP_007549949.1 XP_008403671.1 XP_008403674.1 XP_012711774.2 XP_014326472.1 XP_015229497.1 XP_015229520.1 XP_043993628.1 XP_043993670.1 XP_047219321.1 XP_047219324.1 g3646.t2 g3648.t2
OG0001636: KAK5605655.1 KAK5606508.1 NP_997760.1 NP_997775.1 XP_005806190.1 XP_007540923.1 XP_007549224.1 XP_008397708.1 XP_012707740.1 XP_015245400.1 XP_017159527.1 XP_023187820.1 XP_043991538.1 XP_043999597.1 XP_047201480.1 g23291.t2 g4250.t2
OG0001637: KAK5606088.1 KAK5606091.1 NP_996660.1 XP_005806551.1 XP_007567720.1 XP_008413023.1 XP_008420607.1 XP_012722458.2 XP_015228082.1 XP_015228101.1 XP_015228102.1 XP_035989991.1 XP_043970539.1 XP_047221898.1 XP_047221922.1 g4397.t2 g5226.t2
OG0001638: KAK5602420.1 NP_001017566.1 XP_005805123.1 XP_007566231.1 XP_007570308.1 XP_008405198.1 XP_008427848.1 XP_015226610.1 XP_015242003.1 XP_021167998.1 XP_023183811.1 XP_043970340.1 XP_043991470.1 XP_047207013.1 XP_047221599.1 g13742.t2 g4483.t1
OG0001639: KAK5606173.1 NP_957180.1 XP_005814926.1 XP_007576574.1 XP_008413586.1 XP_012723377.2 XP_015234828.1 XP_015248837.1 XP_021175993.2 XP_036004337.1 XP_043956357.1 XP_043969566.1 XP_047213621.1 XP_047215553.1 XP_073796080.1 g18241.t2 g4607.t2
OG0001640: KAK5606351.1 XP_007544403.1 XP_008406149.1 XP_009291690.1 XP_012725664.2 XP_015251668.1 XP_023190110.1 XP_043971077.1 XP_043971081.1 XP_043971085.1 XP_043971089.1 XP_043971090.1 XP_043971091.1 XP_043971093.1 XP_043971096.1 XP_047222746.1 g4654.t1
OG0001641: KAK5601362.1 NP_001077326.1 NP_001278818.1 XP_005809128.1 XP_005810964.1 XP_007551717.1 XP_008413701.1 XP_008414150.1 XP_012733106.2 XP_015247743.1 XP_035989544.1 XP_036004368.1 XP_043956492.1 XP_043971284.1 XP_047222366.1 g19193.t1 g4928.t2
OG0001642: KAK5619635.1 NP_001002706.1 NP_001076289.1 NP_001373416.1 XP_005797551.1 XP_007569613.1 XP_008412598.1 XP_015257665.1 XP_016535926.1 XP_017165734.1 XP_021164086.2 XP_043971337.1 XP_043971340.1 XP_047220551.1 XP_047222046.1 XP_047222068.1 g5014.t1
OG0001643: KAK5606071.1 XP_005811549.1 XP_007563520.1 XP_008416381.1 XP_012712120.1 XP_014323834.1 XP_015238082.1 XP_016519586.1 XP_017163331.1 XP_021334832.1 XP_043964513.1 XP_044000648.1 XP_047228774.1 XP_047237922.1 XP_073765268.1 g20144.t2 g5894.t2
OG0001644: KAK5616493.1 NP_001034718.2 NP_001121839.1 XP_005795108.1 XP_007557600.2 XP_008416515.1 XP_015232605.1 XP_035999809.1 XP_043966494.1 XP_043966495.1 XP_043966497.1 XP_043966499.1 XP_043966500.1 XP_043966501.1 XP_043966502.1 XP_047238528.1 g5951.t1
OG0001645: KAK5608646.1 KAK5609502.1 NP_001025240.1 NP_001070076.1 XP_005794962.1 XP_007548255.1 XP_007557662.1 XP_008416557.1 XP_012725379.2 XP_012732955.1 XP_015249557.1 XP_015250992.1 XP_043968331.1 XP_044000317.1 XP_047236506.1 g19396.t2 g5980.t2
OG0001646: XP_005167440.1 XP_005811197.2 XP_007557083.1 XP_007557108.1 XP_008415765.1 XP_015250585.1 XP_015250586.1 XP_017162020.1 XP_023198858.1 XP_035986218.1 XP_035986219.1 XP_036000466.1 XP_036000467.1 XP_036000468.1 XP_043967670.1 XP_047236437.1 g6467.t2
OG0001647: KAK5612660.1 KAK5621137.1 NP_817093.1 XP_002663297.3 XP_005807444.1 XP_007557819.1 XP_007575103.1 XP_012704890.1 XP_015251917.1 XP_021166802.1 XP_023193532.1 XP_043951980.1 XP_043966565.1 XP_047229458.1 XP_047236277.1 g19331.t1 g6648.t2
OG0001648: KAK5605835.1 NP_001038343.2 NP_001074093.2 XP_005814320.1 XP_008419768.1 XP_008431054.1 XP_015235322.1 XP_015254593.1 XP_016520923.1 XP_016522281.1 XP_023186681.1 XP_036001521.1 XP_043972157.1 XP_043995109.1 XP_047240508.1 g16457.t2 g6786.t2
OG0001649: KAK5620783.1 NP_001349550.1 NP_957133.1 XP_005799084.1 XP_007543239.1 XP_007563199.1 XP_008400651.1 XP_008430171.1 XP_012728417.1 XP_015239914.1 XP_015258869.1 XP_023200952.1 XP_043974129.1 XP_043994393.1 XP_047217963.1 XP_047240002.1 g6884.t2
OG0001650: NP_001417987.1 XP_007545884.1 XP_008420645.1 XP_008430354.1 XP_015232451.1 XP_015245022.1 XP_016531576.1 XP_023187016.1 XP_023200240.1 XP_035986430.1 XP_036001230.1 XP_043973891.1 XP_043994077.1 XP_047218122.1 XP_047239131.1 g15866.t1 g6985.t2
OG0001651: KAK5614038.1 XP_007577007.1 XP_008428915.2 XP_009290852.1 XP_015236423.1 XP_015245491.1 XP_021322455.2 XP_023186045.1 XP_023186349.1 XP_035991445.1 XP_043973261.1 XP_043973672.1 XP_047217812.1 XP_073782619.1 XP_073782623.1 g7819.t1 g7834.t1
OG0001652: KAK5613012.1 XP_008428873.2 XP_015246760.1 XP_016521899.1 XP_016521901.1 XP_017164849.1 XP_021169260.2 XP_023187414.1 XP_023187427.1 XP_035991543.1 XP_043972607.1 XP_047216427.1 XP_047216433.1 XP_073781263.1 XP_073781707.1 XP_073786559.1 g7898.t2
OG0001653: KAK5600779.1 KAK5603985.1 KAK5603986.1 KAK5610323.1 NP_001314821.1 NP_001314926.1 XP_007547150.1 XP_007576628.1 XP_012728425.2 XP_012728438.2 XP_023194809.1 XP_035987197.1 XP_043984437.1 XP_043984439.1 XP_047230824.1 g16982.t1 g7938.t1
OG0001654: KAK5601449.1 KAK5611885.1 NP_001003617.1 XP_003200870.2 XP_007574301.1 XP_008404782.1 XP_012712490.2 XP_015243363.1 XP_015259382.1 XP_023194294.1 XP_023195598.1 XP_043985914.1 XP_044000447.1 XP_047227977.1 XP_047231128.1 g20076.t1 g8204.t2
OG0001655: KAK5618816.1 NP_999928.1 XP_005800558.1 XP_005802621.1 XP_007552830.1 XP_007565428.2 XP_008406211.1 XP_008422972.2 XP_012733324.1 XP_015246917.1 XP_015255471.1 XP_035983994.1 XP_043966210.1 XP_043985386.1 XP_047230994.1 g16908.t1 g8430.t2
OG0001656: KAK5610709.1 XP_015247161.1 XP_015247174.1 XP_016517770.1 XP_016517772.1 XP_016517774.1 XP_017159181.1 XP_017159182.1 XP_017164897.1 XP_017213366.2 XP_023192096.1 XP_023192098.1 XP_035988511.1 XP_043987597.1 XP_043988645.1 XP_047227069.1 g9118.t1
OG0001657: KAK5602148.1 XP_008409668.2 XP_012705289.3 XP_016526862.1 XP_023190085.1 XP_043969886.1 XP_047220859.1 g11518.t1 g20808.t1 g20988.t3 g20989.t1 g9725.t1 g9726.t1 g9727.t1 g9728.t1 g9729.t2 g9730.t1
OG0001658: KAK5610105.1 NP_001018595.1 XP_008431796.1 XP_012717904.2 XP_014329954.1 XP_015237163.1 XP_016519756.1 XP_016524335.1 XP_017160611.1 XP_023205801.1 XP_035993731.1 XP_043981405.1 XP_043989307.1 XP_047223250.1 XP_047245144.1 g10096.t1 g14240.t1
OG0001659: KAK5610526.1 NP_001076321.1 XP_007561383.1 XP_007561386.1 XP_008409878.1 XP_008409880.1 XP_012715888.2 XP_014330410.1 XP_014330411.1 XP_015226625.1 XP_015226649.1 XP_036007956.1 XP_043979480.1 XP_043979482.1 XP_047247664.1 XP_047247676.1 g10334.t3
OG0001660: KAK5616065.1 NP_956252.1 XP_005802077.2 XP_005802295.1 XP_007545545.1 XP_008409531.1 XP_008409730.1 XP_012711481.2 XP_015237387.1 XP_016523608.1 XP_035986489.1 XP_036005022.1 XP_043980439.1 XP_043980447.1 XP_047208331.1 XP_047240422.1 g10507.t2
OG0001661: KAK5604091.1 KAK5612054.1 XP_005799961.3 XP_007559713.2 XP_007565654.1 XP_008408122.1 XP_008408680.1 XP_012729749.2 XP_015226447.1 XP_015244885.1 XP_021327514.1 XP_035980622.1 XP_043979329.1 XP_047202331.1 XP_047202739.1 g11505.t2 g12001.t1
OG0001662: XP_008408301.1 XP_015224415.1 XP_015226034.1 XP_015226035.1 XP_016534125.1 XP_016534128.1 XP_017160132.1 XP_023181321.1 XP_023181324.1 XP_023181331.1 XP_023181334.1 XP_035980613.1 XP_036007574.1 XP_043978904.1 XP_043978906.1 XP_047203428.1 g11551.t1
OG0001663: KAK5621756.1 NP_001034897.1 XP_002662574.1 XP_005802253.1 XP_005805856.2 XP_007547016.1 XP_007575531.2 XP_008407267.1 XP_008411226.1 XP_015237260.1 XP_036007392.1 XP_043976964.1 XP_047202398.1 XP_047202399.1 XP_047219391.1 g11799.t2 g13247.t2
OG0001664: KAK5622135.1 XP_007565644.1 XP_007565695.1 XP_008408653.1 XP_008408655.1 XP_012729545.2 XP_012729556.3 XP_014325976.1 XP_015247296.1 XP_023181521.1 XP_043977467.1 XP_043977468.1 XP_047203845.1 XP_047203849.1 XP_047204371.1 g11993.t1 g11994.t2
OG0001665: KAK5609933.1 XP_001343422.2 XP_005801829.1 XP_007540516.1 XP_007560838.1 XP_008408798.1 XP_009294834.2 XP_012729842.2 XP_015226448.1 XP_015229021.1 XP_035984655.1 XP_043974547.1 XP_043978193.1 XP_047204205.1 XP_047229892.1 g12007.t2 g12498.t2
OG0001666: KAK5605626.1 KAK5608482.1 NP_001099168.1 NP_001165870.1 XP_005801403.1 XP_007570935.1 XP_008411496.1 XP_012729281.3 XP_015226453.1 XP_015234562.1 XP_035989268.1 XP_043978194.1 XP_043983295.1 XP_047204675.1 XP_047233929.1 g12012.t1 g12869.t2
OG0001667: KAK5603136.1 KAK5605471.1 NP_001025413.2 NP_001137449.1 XP_005813850.1 XP_005816429.1 XP_007553598.1 XP_008412586.1 XP_012710010.2 XP_012730913.2 XP_015253283.1 XP_017158694.1 XP_043990970.1 XP_047220092.1 XP_047221991.1 g12125.t2 g12444.t2
OG0001668: KAK5617887.1 NP_571614.2 XP_005815546.1 XP_007541994.1 XP_007544674.2 XP_008400946.1 XP_012711408.2 XP_015256309.1 XP_015260170.1 XP_016522425.1 XP_016523355.1 XP_016523358.1 XP_035990990.1 XP_043995629.1 XP_047230126.1 g12169.t2 g16612.t2
OG0001669: XP_002660413.1 XP_007574478.1 XP_007574500.2 XP_008413134.1 XP_015224663.1 XP_015228616.1 XP_015228628.1 XP_015229882.1 XP_015239781.1 XP_016517430.1 XP_016517439.1 XP_023190570.1 XP_023195335.1 XP_035998061.1 XP_035998066.1 XP_043959108.1 g12220.t2
OG0001670: KAK5613521.1 KAK5613522.1 NP_956374.1 XP_005800948.1 XP_005800970.1 XP_007573425.1 XP_007573426.1 XP_008410992.1 XP_012729590.1 XP_015236319.1 XP_015236320.1 XP_043963877.1 XP_043963999.1 XP_047217672.1 XP_047217683.1 g13155.t2 g13156.t1
OG0001671: KAK5612146.1 NP_001093515.1 NP_942577.1 XP_005815998.1 XP_007543847.1 XP_008406057.1 XP_008431502.1 XP_012713024.1 XP_012716535.1 XP_015226841.1 XP_016528391.1 XP_023191612.1 XP_043985766.1 XP_043989064.1 XP_047224674.1 XP_047230311.1 g14353.t2
OG0001672: NP_001177689.1 NP_001278273.1 XP_005814181.1 XP_007554722.1 XP_007554992.1 XP_008406025.1 XP_008431711.1 XP_012705697.3 XP_012716541.2 XP_015228483.1 XP_015241271.1 XP_023194859.1 XP_043984193.1 XP_043990955.1 XP_047223257.1 XP_047230011.1 g14406.t2
OG0001673: KAK5613537.1 KAK5622104.1 XP_005163506.1 XP_005809916.1 XP_007547898.1 XP_008436846.1 XP_012732764.2 XP_015241248.1 XP_015248077.1 XP_035980811.1 XP_035980812.1 XP_043959821.1 XP_043990823.1 XP_047205367.1 XP_047224073.1 g14561.t2 g21422.t2
OG0001674: KAK5601721.1 NP_001001940.1 XP_005797132.1 XP_007556028.1 XP_007565202.1 XP_008424449.1 XP_008431936.1 XP_012729554.2 XP_015241515.1 XP_023207619.1 XP_035990821.1 XP_036006147.1 XP_043975613.1 XP_043990890.1 XP_047223162.1 XP_047248399.1 g14612.t2
OG0001675: KAK5608172.1 XP_007546539.1 XP_008431941.1 XP_012729578.2 XP_014331471.1 XP_015231751.1 XP_015241513.1 XP_016533482.1 XP_017159264.1 XP_021334493.1 XP_023193402.1 XP_035995199.1 XP_043987441.1 XP_043990036.1 XP_047223150.1 XP_047227496.1 g14623.t2
OG0001676: KAK5613215.1 XP_008431847.1 XP_015258231.1 XP_015258233.1 XP_016536741.1 XP_016536761.1 XP_023190565.1 XP_023190992.1 XP_035993635.1 XP_035993657.1 XP_035993943.1 XP_043990726.1 XP_043990728.1 XP_047223914.1 XP_047225244.1 XP_073786993.1 g14642.t1
OG0001677: KAK5613712.1 XP_007567084.1 XP_007567086.1 XP_008432376.1 XP_012734422.2 XP_015228044.1 XP_015228742.1 XP_023190677.1 XP_023190779.1 XP_035993669.1 XP_043990498.1 XP_043990786.1 XP_047223111.1 XP_047224651.1 XP_073796829.1 g14757.t1 g14758.t2
OG0001678: KAK5617668.1 XP_008432622.1 XP_015232081.1 XP_015251624.1 XP_016521994.1 XP_016532722.1 XP_017159768.1 XP_023184851.1 XP_023191414.1 XP_035987596.1 XP_035994322.1 XP_043991397.1 XP_047224354.1 XP_047230133.1 XP_068069044.1 XP_068077727.1 g15008.t2
OG0001679: KAK5604310.1 KAK5606224.1 NP_001008609.1 XP_005797900.1 XP_007554567.1 XP_008394485.1 XP_012735191.1 XP_015239844.1 XP_016521876.1 XP_023191297.1 XP_035988890.1 XP_043961406.1 XP_043991234.1 XP_047205887.1 XP_047223076.1 g15364.t2 g21503.t2
OG0001680: KAK5604439.1 NP_001002745.1 XP_005816948.3 XP_007541270.1 XP_007566019.1 XP_008394781.1 XP_008402081.1 XP_012705190.2 XP_015224836.1 XP_015231249.1 XP_023191815.1 XP_035988885.1 XP_043960064.1 XP_043990691.1 XP_047225477.1 g15383.t2 g21669.t2
OG0001681: KAK5600691.1 KAK5610384.1 KAK5611025.1 NP_001003747.1 XP_005796523.1 XP_007565012.1 XP_008420425.1 XP_008429843.1 XP_012730888.1 XP_015236730.1 XP_015255361.1 XP_016525998.1 XP_023186570.1 XP_035988366.1 XP_043971909.1 XP_047240279.1 g15918.t2
OG0001682: KAK5621318.1 KAK5621319.1 NP_001083027.2 NP_571894.2 XP_007541459.1 XP_007541460.1 XP_008396479.1 XP_008396500.1 XP_015252692.1 XP_015252693.1 XP_023185777.1 XP_035989640.1 XP_043966426.1 XP_047211216.1 XP_047211219.1 g16973.t1 g16974.t2
OG0001683: KAK5621335.1 NP_001077321.1 NP_001122277.1 XP_007544558.1 XP_016523018.1 XP_016523081.1 XP_017165462.1 XP_017165463.1 XP_021329211.1 XP_035989693.1 XP_047211254.1 XP_068072577.2 XP_068075110.1 XP_073792259.1 XP_073792849.1 XP_073793852.1 g16994.t2
OG0001684: KAK5608312.1 KAK5615833.1 XP_007573597.1 XP_007573599.1 XP_008426680.1 XP_008426682.1 XP_012706922.3 XP_014324741.1 XP_014324744.1 XP_015238075.1 XP_015238108.1 XP_035998692.1 XP_043996375.1 XP_047234926.1 XP_047235523.1 XP_073791083.1 g17211.t2
OG0001685: NP_957143.1 XP_008425103.1 XP_008425208.2 XP_015260107.1 XP_015260147.1 XP_016516436.1 XP_021180654.2 XP_023198513.1 XP_023198516.1 XP_035989933.1 XP_043996294.1 XP_043996295.1 XP_047234209.1 XP_047234542.1 g17353.t1 g17354.t1 g17361.t1
OG0001686: KAK5598391.1 KAK5600036.1 XP_005172793.1 XP_007557138.1 XP_008395038.2 XP_008425261.1 XP_015225633.1 XP_015233780.1 XP_016528769.1 XP_023198121.1 XP_035981625.1 XP_035999053.1 XP_043959937.1 XP_043995832.1 XP_047206146.1 XP_047235608.1 g17650.t1
OG0001687: KAK5610597.1 NP_001001590.1 XP_005810358.1 XP_007557445.1 XP_007562162.1 XP_008414665.1 XP_008415031.2 XP_012727802.2 XP_015242968.1 XP_015249823.1 XP_036003642.1 XP_043957133.1 XP_043957408.1 XP_047211933.1 XP_047214163.1 g18431.t2 g18898.t1
OG0001688: KAK5620428.1 NP_001038884.2 XP_005805481.1 XP_007556345.1 XP_007572920.1 XP_008414353.1 XP_008435694.1 XP_012732473.2 XP_015251636.1 XP_015257271.1 XP_036003825.1 XP_043956241.1 XP_043959071.1 XP_047213508.1 XP_047233403.1 g18752.t2 g20779.t2
OG0001689: KAK5599720.1 NP_001017658.1 NP_001035130.1 NP_998038.1 XP_007556400.1 XP_008414437.1 XP_015227622.1 XP_016529034.1 XP_023204144.1 XP_023204424.1 XP_035990099.1 XP_036004656.1 XP_043957309.1 XP_043957310.1 XP_047213753.1 XP_047215315.1 g18792.t1
OG0001690: KAK5605140.1 NP_001018306.2 NP_001070111.2 NP_001170804.2 NP_001170806.2 NP_001170814.2 NP_001170816.2 NP_001177979.1 XP_008400804.1 XP_012713947.2 XP_015257427.1 XP_016521333.1 XP_023194435.1 XP_043951724.1 XP_047220783.1 XP_073808065.1 g19248.t1
OG0001691: KAK5609315.1 KAK5620854.1 XP_005804032.1 XP_007565609.1 XP_007565824.1 XP_008422141.1 XP_015240108.1 XP_015240123.1 XP_017163211.1 XP_023194643.1 XP_035996050.1 XP_043951827.1 XP_043952248.1 XP_047227960.1 XP_047229624.1 XP_698601.6 g19534.t2
OG0001692: KAK5600097.1 XP_005803831.3 XP_007569131.1 XP_008422536.1 XP_012724619.3 XP_015247437.1 XP_035996069.1 XP_035996072.1 XP_035996082.1 XP_035996084.1 XP_035996086.1 XP_035996087.1 XP_035996088.1 XP_043952151.1 XP_047227869.1 XP_073807844.1 g19735.t2
OG0001693: KAK5615625.1 KAK5615626.1 NP_001002163.1 XP_005812645.1 XP_005812646.1 XP_007572784.1 XP_007572786.1 XP_008421367.1 XP_008421368.1 XP_012725144.1 XP_015260233.1 XP_043951820.1 XP_044000190.1 XP_047227860.1 XP_047227898.1 g20133.t2 g20135.t2
OG0001694: KAK5608405.1 NP_958895.1 XP_005797741.1 XP_007549333.1 XP_007552962.1 XP_008396097.1 XP_008398512.1 XP_014324703.1 XP_015227710.1 XP_015242366.1 XP_016527364.1 XP_021174548.2 XP_036006778.1 XP_043999778.1 XP_047200790.1 g22240.t2 g23371.t2
OG0001695: XP_001342614.1 XP_005806908.1 XP_005806927.1 XP_007569568.1 XP_007569569.1 XP_008397051.1 XP_008397063.1 XP_012737246.2 XP_012737247.2 XP_015249100.1 XP_015249103.1 XP_043998880.1 XP_043998884.1 XP_047200708.1 XP_047201576.1 g22861.t2 g22862.t2
OG0001696: KAK5618155.1 XP_007544376.2 XP_008400155.1 XP_016520333.1 XP_016520335.1 XP_017158521.1 XP_023208618.1 XP_036006768.1 XP_043999351.1 XP_043999358.1 XP_043999359.1 XP_043999360.1 XP_043999364.1 XP_043999365.1 XP_043999366.1 XP_047202097.1 g23641.t1
OG0001697: KAK5609187.1 XP_007547386.1 XP_007547387.1 XP_008430263.1 XP_015234365.1 XP_015234379.1 XP_016519780.1 XP_017164517.1 XP_021334743.3 XP_023191979.1 XP_023192324.1 XP_023192334.1 XP_035995636.1 XP_035995637.1 XP_043987744.1 XP_043988421.1 XP_047226018.1
OG0001698: KAK5605603.1 NP_001076406.1 XP_005811040.1 XP_005811041.1 XP_005811042.2 XP_007545193.1 XP_007567445.1 XP_008423108.1 XP_008423210.1 XP_015238784.1 XP_016534770.1 XP_017163591.1 XP_036006176.1 XP_043974940.1 XP_043974943.1 XP_043974944.1 XP_047248707.1
OG0001699: KAK5602811.1 KAK5602812.1 XP_007540714.1 XP_008399405.1 XP_008399420.1 XP_015241825.1 XP_016520637.1 XP_016520638.1 XP_023192242.1 XP_023192281.1 XP_023193275.1 XP_043986923.1 XP_043986924.1 XP_047226653.1 XP_047227134.1 XP_047227330.1 XP_073768604.1
OG0001700: KAK5616747.1 NP_001007186.1 NP_001108024.1 XP_005794795.3 XP_007548702.1 XP_008432520.1 XP_008435622.1 XP_012732442.1 XP_015243571.1 XP_015256096.1 XP_016516328.1 XP_021179246.1 XP_023191848.1 XP_043957823.1 XP_043990822.1 XP_047223470.1 XP_047232278.1
OG0001701: KAK5600694.1 KAK5618895.1 XP_007540455.1 XP_007543700.1 XP_015259564.1 XP_016520487.1 XP_016520493.1 XP_023202788.1 XP_023202800.1 XP_023202806.1 XP_023202850.1 XP_035985137.1 XP_043954818.1 XP_043954821.1 XP_043954827.1 XP_047242469.1 XP_047242558.1
OG0001702: KAK5615367.1 XP_007551784.1 XP_007551785.1 XP_007551787.1 XP_008415139.1 XP_008415627.2 XP_015260153.1 XP_016526724.1 XP_023189157.1 XP_023190247.1 XP_023190259.1 XP_035992507.1 XP_043970028.1 XP_043970088.1 XP_047220733.1 XP_047220735.1 XP_047222566.1
OG0001703: KAK5614947.1 KAK5614948.1 XP_007545222.2 XP_007572291.1 XP_008424427.1 XP_015260454.1 XP_016516238.1 XP_017163862.1 XP_017163864.1 XP_017164425.1 XP_023185687.1 XP_023185688.1 XP_035984255.1 XP_035984420.1 XP_043965189.1 XP_047211041.1 XP_047211827.1
OG0001704: KAK5599668.1 KAK5600589.1 KAK5603361.1 KAK5605522.1 KAK5608195.1 KAK5608581.1 KAK5608700.1 KAK5610577.1 KAK5610578.1 KAK5612519.1 KAK5617785.1 KAK5618321.1 KAK5620473.1 KAK5622907.1 XP_017158968.1 XP_043990584.1 XP_047229296.1
OG0001705: KAK5607050.1 XP_008402280.2 XP_035989830.1 XP_035989831.1 XP_035990189.1 XP_035990281.1 XP_035990921.1 XP_035990926.1 XP_036001825.1 XP_036003044.1 XP_043971100.1 XP_047225601.1 XP_047230191.1 XP_047231734.1 XP_047242644.1 XP_073781611.1 XP_073791153.1
OG0001706: KAK5618547.1 XP_005816278.2 XP_016522805.1 XP_017159256.1 XP_023201465.1 XP_023201467.1 XP_023201470.1 XP_023201484.1 XP_023201489.1 XP_023201493.1 XP_043954202.1 XP_043954203.1 XP_043954206.1 XP_043954634.1 XP_043954730.1 XP_043954860.1 XP_047242584.1
OG0001707: XP_073768656.1 XP_073769024.1 XP_073771223.1 XP_073777820.1 XP_073779160.1 XP_073780347.1 XP_073782063.1 XP_073782893.1 XP_073786109.1 XP_073787732.1 XP_073791215.1 XP_073795680.1 XP_073797378.1 XP_073798830.1 XP_073800316.1 XP_073805490.1 XP_073810199.1
OG0001708: NP_001096116.2 XP_009291892.2 XP_009293810.2 XP_017207531.1 XP_021323468.1 XP_021324797.2 XP_021324856.2 XP_068072185.2 XP_068072192.2 XP_073786070.1 XP_073786072.1 XP_073786073.1 XP_073792095.1 XP_073792113.1 XP_073792122.1 XP_073792132.1 XP_073792135.1
OG0001709: XP_001341699.6 XP_001342181.4 XP_003199122.2 XP_009290538.3 XP_009294724.4 XP_021325294.2 XP_021329202.1 XP_021330165.2 XP_021334052.3 XP_021334053.2 XP_021334221.3 XP_068072598.2 XP_073766218.1 XP_073766219.1 XP_073793551.1 XP_073793587.1 XP_073793588.1
OG0001710: XP_005157774.3 XP_021324222.1 XP_035982096.1 XP_035987174.1 XP_035992142.1 XP_036001151.1 XP_036007236.1 XP_043953902.1 XP_043963400.1 XP_043963530.1 XP_043969059.1 XP_043981415.1 XP_043987756.1 XP_073776815.1 XP_073780422.1 XP_073788000.1 XP_073807364.1
OG0001711: XP_008402099.1 XP_008425822.1 XP_008431320.1 XP_016528265.1 XP_023205100.1 XP_035993871.1 XP_043956423.1 XP_043983380.1 XP_043987475.1 XP_043988547.1 XP_043989045.1 XP_043989148.1 XP_043992590.1 XP_043997116.1 XP_043998845.1 XP_043998846.1 XP_043998847.1
OG0001712: XP_008396691.1 XP_008418707.1 XP_008423297.1 XP_008425713.1 XP_016517050.1 XP_016520209.1 XP_023182298.1 XP_043953441.1 XP_043970734.1 XP_043980039.1 XP_043980753.1 XP_043980811.1 XP_043981352.1 XP_043981353.1 XP_043986524.1 XP_043988585.1 XP_043996382.1
OG0001713: XP_005170656.1 XP_007540833.1 XP_007540838.1 XP_008400637.1 XP_012713568.2 XP_014330757.2 XP_015224543.1 XP_015257059.1 XP_023201850.1 XP_035987014.1 XP_043954488.1 XP_043954489.1 XP_047240953.1 XP_047240957.1 g266.t2 g267.t1
OG0001714: XP_015249987.1 XP_035981301.1 XP_035983599.1 XP_035990192.1 XP_035990930.1 XP_036005341.1 XP_073782521.1 XP_073782525.1 XP_073782532.1 XP_073782537.1 XP_073804139.1 g16957.t1 g16958.t2 g451.t1 g6602.t1 g6813.t1
OG0001715: KAK5617961.1 XP_007551445.1 XP_008426238.1 XP_015247250.1 XP_015247256.1 XP_023202340.1 XP_036002257.1 XP_036002258.1 XP_036002260.1 XP_036002261.1 XP_036002908.1 XP_043953188.1 XP_047241328.1 XP_047241641.1 XP_047242358.1 g873.t2
OG0001716: KAK5606736.1 XP_005161817.1 XP_005813230.1 XP_007541646.1 XP_008433404.1 XP_015256755.1 XP_015260824.1 XP_023202147.1 XP_036001913.1 XP_043952802.1 XP_043953400.1 XP_043953401.1 XP_047242550.1 XP_068078566.1 XP_068078610.1 g1093.t2
OG0001717: KAK5613308.1 XP_007555928.1 XP_007555929.1 XP_015259947.1 XP_017165923.1 XP_023201545.1 XP_023202594.1 XP_036002133.1 XP_043953956.1 XP_043953957.1 XP_047242428.1 XP_047242438.1 XP_047242528.1 g1199.t1 g1201.t1 g1202.t1
OG0001718: KAK5602281.1 NP_001373475.1 XP_005800132.2 XP_007555872.1 XP_007555876.1 XP_008433239.1 XP_012716898.2 XP_012716899.2 XP_015260297.1 XP_023202291.1 XP_043953886.1 XP_043953888.1 XP_047241545.1 XP_047242119.1 g1234.t1 g1236.t2
OG0001719: XP_008402102.1 XP_023201312.1 XP_035983721.1 XP_035986010.1 XP_035986697.1 XP_035986726.1 XP_035986931.1 XP_035987110.1 XP_043993646.1 XP_047205119.1 XP_047242643.1 XP_073768589.1 g10926.t2 g1340.t1 g2900.t1 g4890.t1
OG0001720: NP_001005966.2 NP_001071027.1 XP_005816908.1 XP_007543645.1 XP_007544694.1 XP_008405644.1 XP_012725638.1 XP_012733987.1 XP_015243695.1 XP_017162711.1 XP_023189720.1 XP_043970997.1 XP_043982098.1 XP_047210491.1 XP_047220868.1 g1395.t2
OG0001721: KAK5603791.1 KAK5604956.1 KAK5620809.1 KAK5623924.1 XP_035980930.1 XP_035981302.1 XP_035985652.1 XP_035985745.1 XP_035989031.1 XP_035999402.1 XP_036001143.1 XP_047213848.1 g11724.t1 g13970.t2 g1433.t2 g16222.t1
OG0001722: KAK5622292.1 NP_001373162.1 XP_007548486.1 XP_007548491.1 XP_015237035.1 XP_015237039.1 XP_015237045.1 XP_023184396.1 XP_023184628.1 XP_035983634.1 XP_043983537.1 XP_043983966.1 XP_047208813.1 XP_047208926.1 g1673.t2 g1678.t2
OG0001723: KAK5618192.1 KAK5618193.1 KAK5618194.1 KAK5618195.1 XP_005157607.1 XP_007540894.2 XP_007543498.2 XP_008423458.1 XP_015224750.1 XP_015247776.1 XP_015259158.1 XP_023207183.1 XP_036006233.1 XP_043974643.1 XP_047247113.1 g2284.t1
OG0001724: KAK5599397.1 XP_007576017.1 XP_008424838.1 XP_015224667.1 XP_015257414.1 XP_016518351.1 XP_017163668.1 XP_023207473.1 XP_036005991.1 XP_036006204.1 XP_043974812.1 XP_043974813.1 XP_047247412.1 XP_047247413.1 g2444.t1 g2445.t1
OG0001725: KAK5602193.1 KAK5622111.1 NP_001014334.2 NP_001038634.2 NP_001038640.1 NP_001038641.1 NP_001038643.1 XP_005808969.1 XP_007562816.1 XP_008424196.1 XP_012722244.1 XP_015228182.1 XP_043975063.1 XP_047248436.1 XP_073785035.1 g2503.t2
OG0001726: KAK5599469.1 NP_001070236.1 XP_005804440.1 XP_007540900.1 XP_008423710.1 XP_008434930.1 XP_014325852.1 XP_015241658.1 XP_016532910.1 XP_021163759.1 XP_043958240.1 XP_043976758.1 XP_047232647.1 XP_047246875.1 XP_068069876.2 g2616.t1
OG0001727: KAK5610033.1 NP_571840.1 XP_005813075.1 XP_005813141.1 XP_007552468.2 XP_007554147.1 XP_008424764.1 XP_008425623.1 XP_012727951.3 XP_015243759.1 XP_015251473.1 XP_021166436.2 XP_047234157.1 XP_047246686.1 g17482.t2 g3111.t2
OG0001728: NP_001018658.1 XP_005813061.1 XP_005813062.1 XP_007552451.1 XP_007552452.1 XP_008424747.1 XP_012727917.3 XP_015241114.1 XP_015241163.1 XP_015258982.1 XP_017163620.1 XP_043976269.1 XP_047248775.1 g3124.t2 g3125.t2 g3126.t1
OG0001729: KAK5605061.1 NP_001001817.2 NP_001034900.1 NP_001096100.1 NP_956366.1 XP_007570731.1 XP_008400268.1 XP_015253169.1 XP_015253170.1 XP_015253174.1 XP_023206554.1 XP_035987423.1 XP_043975733.1 XP_047247091.1 XP_073779981.1 g3258.t2
OG0001730: KAK5614114.1 KAK5620152.1 NP_957245.2 XP_005815404.1 XP_007540553.1 XP_007556844.1 XP_008400291.1 XP_008410475.1 XP_015248321.1 XP_035991646.1 XP_043959090.1 XP_043979705.1 XP_047201591.1 XP_047220035.1 g10637.t2 g3313.t2
OG0001731: KAK5615455.1 NP_991268.1 XP_005805602.1 XP_007576146.1 XP_008403840.1 XP_012735847.2 XP_014327665.1 XP_015246462.1 XP_016521187.1 XP_017160950.1 XP_035991916.1 XP_043952457.1 XP_047218755.1 XP_068073432.2 g10730.t5 g3421.t2
OG0001732: NP_001315524.1 XP_005805627.1 XP_005808192.1 XP_007541150.1 XP_007554138.1 XP_008399764.1 XP_008403468.1 XP_012728448.1 XP_015231508.1 XP_021333063.1 XP_036005261.1 XP_043955761.1 XP_047218178.1 XP_047246243.1 g24240.t1 g3751.t2
OG0001733: KAK5601822.1 NP_001108577.2 XP_005167915.1 XP_015226703.1 XP_015226704.1 XP_017159613.1 XP_023187506.1 XP_035991600.1 XP_035991601.1 XP_035991997.1 XP_035991998.1 XP_043955272.1 XP_043955286.1 XP_047218406.1 g3898.t2 g3899.t2
OG0001734: NP_001119930.1 XP_016531577.1 XP_021328551.1 XP_023183613.1 XP_023189227.1 XP_023190186.1 XP_023191706.1 XP_023193001.1 XP_023197688.1 XP_023198959.1 XP_023201567.1 XP_023206764.1 XP_068071728.1 XP_068076064.1 XP_073789441.1 g4212.t1
OG0001735: KAK5601675.1 NP_571251.1 NP_955817.1 XP_007546074.1 XP_007562026.1 XP_008418110.1 XP_008425787.1 XP_012718323.2 XP_012722654.3 XP_014331675.1 XP_015227088.1 XP_015235172.1 XP_043969352.1 XP_047221663.1 g17788.t2 g5184.t2
OG0001736: KAK5598376.1 KAK5607256.1 KAK5607257.1 KAK5611792.1 KAK5611796.1 NP_001093563.1 XP_007540873.1 XP_008417641.1 XP_014330305.1 XP_015258168.1 XP_035999472.1 XP_035999474.1 XP_043968171.1 XP_047237732.1 g5575.t1 g5576.t2
OG0001737: NP_001013315.2 XP_005795072.2 XP_007563533.1 XP_007563535.1 XP_008416394.1 XP_008416401.1 XP_012725384.2 XP_012725429.2 XP_015238047.1 XP_023198758.1 XP_043964702.1 XP_043964736.1 XP_047236252.1 XP_047237912.1 g5901.t2 g5902.t1
OG0001738: KAK5600989.1 XP_005811201.1 XP_005811202.1 XP_007557075.1 XP_007557076.1 XP_008415777.1 XP_008415781.1 XP_012707558.2 XP_015250596.1 XP_036000474.1 XP_043967654.1 XP_043967655.1 XP_047236310.1 XP_047237782.1 g6475.t2 g6476.t2
OG0001739: KAK5609258.1 KAK5612089.1 NP_001025323.2 NP_001076397.1 NP_001076399.1 XP_005809816.1 XP_005814917.1 XP_008417510.1 XP_015244379.1 XP_016519237.1 XP_021169796.1 XP_043952063.1 XP_043967594.1 XP_073802827.1 g19350.t1 g6611.t1
OG0001740: NP_001185818.1 XP_005797449.1 XP_007550529.1 XP_007571807.1 XP_008420312.1 XP_008431130.1 XP_012728006.1 XP_015235982.1 XP_015259346.1 XP_023186111.1 XP_043972235.1 XP_043995358.1 XP_047214995.1 XP_047238890.1 g15978.t2 g6816.t2
OG0001741: KAK5616691.1 KAK5616692.1 KAK5622081.1 XP_007550537.1 XP_008431120.1 XP_012727960.2 XP_015253835.1 XP_015256984.1 XP_015257087.1 XP_023187336.1 XP_035983370.1 XP_035984995.1 XP_043972245.1 XP_047218013.1 XP_073781764.1 g6823.t2
OG0001742: KAK5606950.1 NP_001017734.2 XP_005804755.1 XP_007556305.1 XP_007556319.2 XP_008430820.2 XP_008430825.1 XP_012723078.2 XP_015225522.1 XP_015258898.1 XP_016516458.1 XP_043973647.1 XP_047216714.1 XP_047217946.1 g7204.t1 g7208.t2
OG0001743: KAK5615513.1 KAK5615693.1 NP_998639.1 XP_007560587.1 XP_008404838.1 XP_008431824.1 XP_012729096.2 XP_015235796.1 XP_016522135.1 XP_023191633.1 XP_023194830.1 XP_035996886.1 XP_043986382.1 XP_047223412.1 XP_047230478.1 g8225.t3
OG0001744: XP_005795699.1 XP_005802034.1 XP_007558748.1 XP_007567459.1 XP_008405265.1 XP_008432837.1 XP_012720209.1 XP_012726805.1 XP_015225836.1 XP_015247016.1 XP_043984648.1 XP_043990098.1 XP_047224208.1 XP_068080229.2 g15056.t1 g8564.t2
OG0001745: KAK5598634.1 KAK5620574.1 XP_007558032.1 XP_008400974.2 XP_008400980.1 XP_008426421.1 XP_017158876.1 XP_023198310.1 XP_035992646.1 XP_035992650.1 XP_035992651.1 XP_036007737.1 XP_036007855.1 XP_043997145.1 XP_047247872.1 g8894.t1
OG0001746: KAK5606976.1 KAK5615077.1 NP_571156.2 XP_005796085.1 XP_007559430.1 XP_008432407.2 XP_012730874.2 XP_015242385.1 XP_017159754.1 XP_023195215.1 XP_043985769.1 XP_043990277.1 XP_047223133.1 XP_047230302.1 g14807.t1 g8949.t2
OG0001747: KAK5609001.1 KAK5609002.1 XP_007545574.1 XP_007545575.2 XP_014325444.2 XP_015259066.1 XP_015259102.1 XP_017160552.1 XP_017160553.1 XP_021166676.2 XP_021326380.1 XP_036007079.1 XP_043980928.1 XP_047205357.1 XP_047238188.1 g10428.t2
OG0001748: KAK5614490.1 KAK5616232.1 NP_958897.1 XP_005805950.1 XP_005810549.1 XP_007545627.1 XP_008409656.1 XP_012731538.1 XP_015247108.1 XP_015259902.1 XP_036005208.1 XP_043964858.1 XP_043979647.1 XP_047245854.1 g10456.t2 g24038.t2
OG0001749: KAK5613162.1 NP_955897.2 XP_007560824.1 XP_008412492.1 XP_012721397.2 XP_015228936.1 XP_015229029.1 XP_015258080.1 XP_021173859.2 XP_023187703.1 XP_023187709.1 XP_043975096.1 XP_043975108.1 XP_047219076.1 g12485.t2 g12486.t2
OG0001750: KAK5604762.1 KAK5610854.1 NP_919360.2 NP_919387.1 XP_005809584.1 XP_007572240.1 XP_008427238.1 XP_012728297.1 XP_015260851.1 XP_016537316.1 XP_017164639.1 XP_023183243.1 XP_043992591.1 XP_047207517.1 XP_047208081.1 g13428.t2
OG0001751: KAK5622785.1 NP_001166239.2 NP_001166240.1 NP_001170807.1 NP_001170813.1 NP_001170817.1 NP_001170917.1 XP_007552580.1 XP_008431147.1 XP_012723805.2 XP_015233520.1 XP_023191363.1 XP_043989268.1 XP_047224435.1 XP_047224436.1 g14481.t2
OG0001752: KAK5602981.1 NP_001180398.1 XP_007552619.2 XP_007552623.2 XP_008431179.2 XP_008436597.2 XP_012723909.2 XP_012731132.2 XP_015234926.1 XP_015250402.1 XP_023190568.1 XP_043960079.1 XP_043989264.1 XP_047225183.1 g14508.t1 g21312.t1
OG0001753: KAK5617592.1 NP_999869.2 XP_005796535.1 XP_005796588.1 XP_007564960.1 XP_007564962.1 XP_008420377.1 XP_008420378.1 XP_012730831.2 XP_015258196.1 XP_015258200.1 XP_036001153.1 XP_043993574.1 XP_047238844.1 g15939.t2 g15940.t2
OG0001754: KAK5605728.1 XP_005816168.2 XP_007559851.1 XP_007559878.1 XP_008419725.1 XP_008419726.1 XP_008419727.1 XP_012706824.2 XP_015242649.1 XP_015242677.1 XP_023201156.1 XP_023201157.1 XP_036000837.1 XP_043993635.1 XP_043993636.1 g16248.t2
OG0001755: KAK5607513.1 KAK5607515.1 XP_007544633.1 XP_008434614.2 XP_015260439.1 XP_016520579.1 XP_016520605.1 XP_017164579.1 XP_023185467.1 XP_023185468.1 XP_035989709.1 XP_035989710.1 XP_043966427.1 XP_047210883.1 XP_047211672.1 g17004.t2
OG0001756: NP_001314834.1 NP_001373307.1 XP_005800436.1 XP_007573604.1 XP_007577137.1 XP_008426686.1 XP_015240466.1 XP_015260525.1 XP_023197639.1 XP_035998504.1 XP_043997134.1 XP_043997659.1 XP_047235871.1 g17181.t2 g17218.t2 g17219.t2
OG0001757: KAK5622642.1 NP_956308.1 XP_005806703.1 XP_005813636.1 XP_007546050.1 XP_007554833.1 XP_008417879.1 XP_008425762.1 XP_012720169.1 XP_015235215.1 XP_016528316.1 XP_035999200.1 XP_043983467.1 XP_043997238.1 XP_047235644.1 g17801.t2
OG0001758: KAK5601782.1 KAK5611507.1 XP_007562155.1 XP_016531928.1 XP_016531929.1 XP_023205281.1 XP_023205343.1 XP_035984449.1 XP_043956259.1 XP_043956260.1 XP_043957416.1 XP_047213800.1 XP_047215738.1 g18318.t2 g18319.t1 g18331.t2
OG0001759: KAK5612623.1 XP_012714542.2 XP_015255003.1 XP_015255416.1 XP_023204321.1 XP_023204394.1 XP_023204971.1 XP_035984450.1 XP_043956341.1 XP_047212475.1 XP_047212508.1 XP_047213627.1 XP_047214617.1 XP_047214667.1 XP_047215537.1 g18336.t2
OG0001760: NP_001013532.1 XP_001342850.3 XP_007572420.1 XP_008414281.1 XP_015243915.1 XP_021176375.2 XP_021330473.2 XP_023204991.1 XP_036003808.1 XP_043955590.1 XP_043955591.1 XP_047213340.1 XP_047214781.1 XP_073801165.1 g18711.t1 g18712.t1
OG0001761: KAK5614275.1 XP_007556377.1 XP_008414402.1 XP_009298088.1 XP_014325170.1 XP_015227610.1 XP_021326671.3 XP_036004086.1 XP_043955704.1 XP_047211926.1 XP_047215620.1 XP_073801177.1 XP_073801274.1 XP_073801284.1 XP_073801402.1 g18776.t1
OG0001762: KAK5606487.1 KAK5617574.1 KAK5619666.1 NP_001017996.1 XP_007572798.1 XP_008421349.1 XP_015236825.1 XP_015236838.1 XP_015236851.1 XP_016516492.1 XP_023193925.1 XP_035996551.1 XP_044000787.1 XP_047229525.1 XP_693326.5 g20104.t1
OG0001763: KAK5617220.1 NP_001082915.1 NP_001099071.1 XP_005810913.1 XP_005810914.1 XP_007579091.1 XP_007579094.1 XP_008435037.1 XP_008435038.1 XP_015249736.1 XP_015249737.1 XP_035998460.1 XP_047232274.1 XP_047232275.1 XP_073799115.1 g20360.t1
OG0001764: KAK5599615.1 NP_996947.1 XP_005813699.1 XP_007541616.1 XP_008395091.1 XP_015224693.1 XP_015259953.1 XP_023181734.1 XP_023182063.1 XP_023185795.1 XP_023185844.1 XP_035980876.1 XP_043961022.1 XP_047206008.1 g21227.t1 g21228.t2
OG0001765: KAK5601558.1 KAK5601559.1 XP_002666699.2 XP_007554577.2 XP_007554695.1 XP_008394498.2 XP_009295692.1 XP_015239874.1 XP_015239878.1 XP_023182556.1 XP_035981640.1 XP_043961464.1 XP_047205237.1 XP_047205892.1 g21495.t1 g21496.t2
OG0001766: KAK5601339.1 XP_007554691.2 XP_008394450.1 XP_008394451.1 XP_009295685.2 XP_012735598.2 XP_015249664.1 XP_016528144.1 XP_021163038.2 XP_023182463.1 XP_043961371.1 XP_043961372.1 XP_047206158.1 XP_047206253.1 g21527.t2 g21528.t1
OG0001767: KAK5620673.1 XP_007542675.1 XP_008395142.1 XP_015232139.1 XP_016521246.1 XP_017157316.1 XP_023181735.1 XP_023181983.1 XP_023185796.1 XP_035980909.1 XP_035980911.1 XP_035980912.1 XP_035980913.1 XP_035980914.1 XP_043961092.1 g21759.t1
OG0001768: XP_015234767.1 XP_015240280.1 XP_015249610.1 XP_015259494.1 XP_015259791.1 XP_021331039.1 XP_035990671.1 XP_035990689.1 XP_036000626.1 XP_036001787.1 XP_073777826.1 XP_073783995.1 XP_073783999.1 XP_073786406.1 XP_073807851.1 g22092.t1
OG0001769: NP_001014341.1 XP_005160827.1 XP_007564632.1 XP_008397501.1 XP_008403992.1 XP_012708033.2 XP_015254957.1 XP_016528745.1 XP_021324076.1 XP_021334084.1 XP_023208165.1 XP_043999017.1 XP_047201266.1 XP_047221207.1 g22225.t1 g23077.t2
OG0001770: KAK5616511.1 KAK5616512.1 XP_007541319.1 XP_008395644.1 XP_015251808.1 XP_015260739.1 XP_016523754.1 XP_021324281.1 XP_023203322.1 XP_036003171.1 XP_043961728.1 XP_047201529.1 XP_047244549.1 XP_068071668.1 XP_073784647.1 g22503.t1
OG0001771: KAK5609216.1 NP_001258746.1 XP_005802678.1 XP_005810713.1 XP_007546762.1 XP_007569531.1 XP_008395844.1 XP_008397103.1 XP_012722886.1 XP_015225105.1 XP_015253003.1 XP_043963304.1 XP_043998903.1 XP_047244033.1 XP_047249137.1 g22885.t2
OG0001772: KAK5609220.1 KAK5609227.1 KAK5613073.1 KAK5613074.1 XP_015253002.1 XP_016531805.1 XP_017158051.1 XP_023208413.1 XP_023208509.1 XP_036004439.1 XP_036006869.1 XP_047201025.1 XP_073783800.1 g22889.t1 g22898.t1 g22899.t2
OG0001773: KAK5621539.1 NP_001035265.1 NP_001129155.1 XP_005815559.1 XP_007572065.1 XP_008399802.1 XP_012723156.2 XP_015255622.1 XP_015255623.1 XP_016537235.1 XP_036005123.1 XP_043964392.1 XP_043964398.1 XP_047245609.1 XP_047246308.1 g24283.t2
OG0001774: KAK5603569.1 KAK5605916.1 NP_999974.1 XP_007543988.2 XP_008428316.1 XP_015225145.1 XP_015250040.1 XP_015250042.1 XP_016520287.1 XP_023183482.1 XP_035982390.1 XP_043991849.1 XP_047207252.1 XP_047207253.1 XP_047207254.1 XP_047207565.1
OG0001775: NP_001092243.2 NP_001121879.1 NP_001122041.1 XP_005817081.2 XP_007557928.2 XP_008425584.1 XP_008425585.1 XP_012734097.2 XP_014329302.1 XP_014329303.2 XP_015235555.1 XP_016528351.1 XP_017163958.1 XP_043997456.1 XP_043997457.1 XP_047235657.1
OG0001776: KAK5615266.1 NP_001038835.1 XP_005798779.2 XP_007571619.1 XP_007571622.1 XP_008421876.1 XP_015238227.1 XP_035985653.1 XP_035985656.1 XP_035996188.1 XP_036001433.1 XP_036001435.1 XP_036001441.1 XP_036001442.1 XP_043999876.1 XP_047228007.1
OG0001777: KAK5612149.1 KAK5620520.1 KAK5620522.1 XP_007572487.1 XP_007572489.1 XP_008400305.2 XP_008400315.1 XP_008401791.1 XP_015240209.1 XP_023192132.1 XP_035985360.1 XP_035990922.1 XP_043988278.1 XP_043988280.1 XP_047225929.1 XP_047226840.1
OG0001778: NP_001034711.1 NP_001070197.1 XP_005796916.2 XP_007556047.2 XP_007556048.1 XP_008424477.1 XP_008424850.1 XP_015241871.1 XP_015241875.1 XP_021169987.2 XP_023207472.1 XP_036005824.1 XP_043975066.1 XP_043976283.1 XP_047248702.1 XP_047248703.1
OG0001779: KAK5599033.1 KAK5612585.1 XP_007549759.1 XP_008403667.1 XP_008435914.1 XP_015249497.1 XP_015249516.1 XP_016518019.1 XP_023189395.1 XP_035993293.1 XP_043969724.1 XP_043971595.1 XP_047220262.1 XP_047220263.1 XP_073764517.1 XP_073801039.1
OG0001780: KAK5618056.1 KAK5621747.1 XP_007543095.1 XP_008417671.1 XP_014328268.1 XP_015250570.1 XP_015250579.1 XP_021327930.1 XP_035999477.1 XP_036000627.1 XP_036000628.1 XP_036000632.1 XP_043967027.1 XP_047237204.1 XP_073770749.1 XP_073770750.1
OG0001781: KAK5618905.1 XP_008433484.1 XP_008433486.1 XP_014328044.2 XP_014328053.1 XP_015255302.1 XP_015259771.1 XP_016531675.1 XP_016531697.1 XP_036001946.1 XP_036001950.1 XP_036002878.1 XP_043952823.1 XP_047241334.1 XP_047241571.1 XP_073764091.1
OG0001782: KAK5602411.1 KAK5602990.1 KAK5603243.1 KAK5603591.1 KAK5608101.1 KAK5608878.1 KAK5610560.1 KAK5613413.1 KAK5614679.1 KAK5617775.1 KAK5620059.1 KAK5620108.1 KAK5620875.1 KAK5624049.1 XP_047222424.1 XP_047231084.1
OG0001783: KAK5602806.1 XP_008427334.1 XP_016522975.1 XP_017161696.1 XP_017165602.1 XP_035990028.1 XP_035994110.1 XP_043965393.1 XP_043965394.1 XP_043968738.1 XP_043974394.1 XP_043984814.1 XP_043992562.1 XP_044000329.1 XP_047244641.1 XP_073766026.1
OG0001784: KAK5602925.1 KAK5611285.1 KAK5612749.1 XP_047206527.1 XP_047207248.1 XP_047208453.1 XP_047208461.1 XP_047209005.1 XP_047210234.1 XP_047210689.1 XP_047213226.1 XP_047215741.1 XP_047216431.1 XP_047216716.1 XP_047216791.1 XP_047229482.1
OG0001785: NP_001013322.1 NP_001103506.1 NP_001103876.1 NP_001103878.1 NP_001103881.1 NP_001107106.1 NP_001124119.1 NP_001373325.1 NP_001373496.1 NP_001373566.1 XP_001920106.1 XP_005166409.5 XP_017212453.1 XP_021333376.1 XP_073763261.1 XP_073764129.1
OG0001786: NP_001076476.1 XP_001344844.5 XP_009305230.1 XP_017214057.1 XP_021336080.3 XP_068073948.2 XP_068080933.1 XP_068080935.2 XP_073774039.1 XP_073775026.1 XP_073775032.1 XP_073775034.1 XP_073799997.1 XP_073800009.1 XP_073800024.1 XP_073801394.1
OG0001787: NP_001082844.1 NP_001082869.2 NP_001093874.1 NP_001098618.1 NP_001103315.2 NP_001103581.2 NP_001138280.2 NP_001153834.1 NP_001153837.1 NP_001153845.2 NP_001352887.1 NP_001352889.1 XP_073792767.1 XP_073792842.1 XP_073793837.1 XP_073793838.1
OG0001788: XP_005171078.2 XP_017212200.3 XP_021330419.2 XP_021333205.2 XP_021333226.3 XP_021333741.2 XP_021333746.1 XP_073762558.1 XP_073762664.1 XP_073762753.1 XP_073762768.1 XP_073762995.1 XP_073763277.1 XP_073763339.1 XP_073779155.1 XP_073801130.1
OG0001789: XP_068072934.2 XP_073795684.1 XP_073795685.1 XP_073795686.1 XP_073795787.1 XP_073795788.1 XP_073795790.1 XP_073795792.1 XP_073795793.1 XP_073795794.1 XP_073795797.1 XP_073795798.1 XP_073795799.1 XP_073795800.1 XP_073795801.1 XP_073795802.1
OG0001790: XP_023185851.1 XP_023186363.1 XP_023187532.1 XP_023187775.1 XP_023189404.1 XP_023208279.1 XP_035983470.1 XP_035985990.1 XP_035991956.1 XP_035992457.1 XP_036005154.1 XP_043984838.1 XP_043998725.1 XP_047239515.1 XP_047245249.1 XP_047245757.1
OG0001791: XP_035983835.1 XP_035986798.1 XP_035986805.1 XP_035986807.1 XP_035987114.1 XP_035987192.1 XP_035987193.1 XP_035987198.1 XP_035987249.1 XP_035988392.1 XP_035988640.1 XP_036003865.1 XP_036003871.1 XP_036004044.1 XP_036004062.1 XP_036004655.1
OG0001792: XP_017159852.1 g12959.t2 g13335.t1 g13396.t1 g15528.t1 g1561.t1 g17981.t2 g1936.t1 g21883.t2 g22309.t1 g23595.t1 g24159.t1 g24160.t1 g5284.t2 g533.t1
OG0001793: KAK5612837.1 NP_001070844.1 NP_001073540.2 XP_005159398.2 XP_008434325.1 XP_009292242.1 XP_015253975.1 XP_016537164.1 XP_021167709.1 XP_023202861.1 XP_036002632.1 XP_036002635.1 XP_036002721.1 XP_047242360.1 g554.t2
OG0001794: KAK5598408.1 KAK5612951.1 NP_001314967.1 XP_003200954.1 XP_007561789.1 XP_008433544.1 XP_015226922.1 XP_015250887.1 XP_023202220.1 XP_035993591.1 XP_036002162.1 XP_043952932.1 XP_047222077.1 XP_047242192.1 g991.t4
OG0001795: KAK5623356.1 XP_007574056.2 XP_015229128.1 XP_016517225.1 XP_023201502.1 XP_023201504.1 XP_036001859.1 XP_036002815.1 XP_036002846.1 XP_036002852.1 XP_036002857.1 XP_043954159.1 XP_043954160.1 XP_047242409.1 g1109.t2
OG0001796: KAK5604674.1 XP_005166620.1 XP_007543635.1 XP_012716920.2 XP_015224916.1 XP_015260500.1 XP_016519731.1 XP_016523159.1 XP_016536397.1 XP_017166061.1 XP_023202058.1 XP_043953073.1 XP_043954138.1 XP_047240856.1 g1245.t1
OG0001797: XP_043977643.1 g13737.t1 g15185.t1 g15571.t1 g15960.t2 g16493.t1 g16509.t2 g1671.t1 g20741.t1 g21041.t1 g23639.t2 g3027.t2 g3782.t1 g5464.t1 g8477.t2
OG0001798: KAK5622910.1 XP_005160445.1 XP_015235706.1 XP_016525035.1 XP_017162560.1 XP_017212428.1 XP_023184005.1 XP_035983632.1 XP_043983290.1 XP_047210186.1 XP_047210190.1 XP_047242215.1 XP_073763977.1 XP_073763993.1 g1799.t2
OG0001799: KAK5608743.1 XP_008423569.1 XP_015245175.1 XP_016517682.1 XP_016517685.1 XP_021164370.2 XP_023206731.1 XP_023206733.1 XP_023206735.1 XP_023206739.1 XP_043974959.1 XP_043974962.1 XP_043974963.1 XP_047246670.1 g2563.t1
OG0001800: KAK5599840.1 NP_001019391.1 XP_005796445.1 XP_005801092.1 XP_007563116.1 XP_008410046.1 XP_008423793.1 XP_015246457.1 XP_016521409.1 XP_036003803.1 XP_043974366.1 XP_043981993.1 XP_047242646.1 g10227.t4 g2655.t2
OG0001801: KAK5602830.1 NP_001038747.1 NP_997783.1 XP_005814935.1 XP_007554885.1 XP_008400929.1 XP_012712218.2 XP_015225035.1 XP_015248333.1 XP_023188626.1 XP_043958590.1 XP_043958601.1 XP_047219981.1 g3305.t2 g3306.t1
OG0001802: KAK5599155.1 XP_007542797.1 XP_007574443.1 XP_012710175.2 XP_012710178.2 XP_017158574.1 XP_023188720.1 XP_023188721.1 XP_043959844.1 XP_047218516.1 XP_047218547.1 XP_047218549.1 XP_047218551.1 XP_047219795.1 g3351.t1
OG0001803: KAK5612679.1 KAK5612680.1 NP_001002414.1 NP_001025439.2 XP_007544421.1 XP_008406099.1 XP_008418507.1 XP_012707547.2 XP_015251678.1 XP_015255237.1 XP_023188819.1 XP_035993053.1 XP_043971071.1 XP_047222748.1 g4655.t3
OG0001804: KAK5605880.1 KAK5616382.1 KAK5617258.1 XP_007551929.1 XP_008411692.1 XP_015231757.1 XP_015248915.1 XP_021173730.2 XP_023189332.1 XP_035992874.1 XP_043969222.1 XP_047222904.1 XP_073765043.1 g4827.t1 g4828.t1
OG0001805: KAK5611404.1 NP_956680.1 XP_005809122.1 XP_007551692.1 XP_007576595.1 XP_008413564.1 XP_008413823.1 XP_012723365.1 XP_012733109.1 XP_015244964.1 XP_036004361.1 XP_043969094.1 XP_047221263.1 g18231.t2 g4947.t2
OG0001806: KAK5605150.1 XP_007578047.1 XP_007578049.1 XP_008430259.1 XP_015229505.1 XP_015229515.1 XP_023189193.1 XP_023190089.1 XP_035993255.1 XP_035993257.1 XP_043971506.1 XP_043971516.1 XP_047222452.1 g5318.t2 g5319.t1
OG0001807: KAK5619997.1 KAK5619998.1 XP_005166961.1 XP_015259720.1 XP_016519716.1 XP_016519717.1 XP_017158766.1 XP_017158769.1 XP_023199598.1 XP_035999471.1 XP_043968225.1 XP_047236099.1 g5536.t1 g5537.t2 g5538.t1
OG0001808: KAK5603822.1 KAK5603823.1 XP_005801066.2 XP_007557941.1 XP_008401717.2 XP_008416269.1 XP_008417473.1 XP_015231038.1 XP_016529699.1 XP_016529740.1 XP_035999460.1 XP_043966939.1 XP_047237536.1 XP_047237537.1 g5828.t1
OG0001809: KAK5623141.1 XP_005815966.2 XP_007544156.1 XP_007557541.1 XP_015226050.1 XP_016532622.1 XP_017162123.1 XP_017162316.1 XP_021175914.2 XP_035999820.1 XP_036000695.1 XP_043965122.1 XP_047238018.1 XP_047238378.1 g5917.t1
OG0001810: KAK5613666.1 NP_001165167.1 NP_001165168.1 XP_005802225.1 XP_007564811.1 XP_008415930.2 XP_012727161.2 XP_015245903.1 XP_043967150.1 XP_047238294.1 XP_073770173.1 XP_073775065.1 XP_073808436.1 g6526.t1 g6527.t1
OG0001811: KAK5612665.1 XP_007557838.1 XP_007575148.1 XP_008415639.1 XP_012708983.3 XP_015229044.1 XP_015242415.1 XP_016517798.1 XP_017163438.1 XP_021332174.1 XP_023193588.1 XP_043951818.1 XP_047227839.1 g19322.t2 g6629.t2
OG0001812: KAK5604903.1 NP_001314688.1 XP_007573128.2 XP_008399691.1 XP_015246105.1 XP_023206008.1 XP_036000545.1 XP_043963957.1 XP_043963958.1 XP_047243266.1 g16521.t1 g16522.t4 g24260.t8 g6772.t2 g6773.t1
OG0001813: KAK5621217.1 XP_017210951.2 XP_021170616.2 XP_035984300.1 XP_035989024.1 XP_035991629.1 XP_036002717.1 XP_047213757.1 XP_047215645.1 XP_047226078.1 XP_047239764.1 XP_047239872.1 g16486.t1 g22595.t2 g6795.t1
OG0001814: KAK5608255.1 XP_001344220.4 XP_005163720.1 XP_007540123.1 XP_008430374.1 XP_012720059.2 XP_015256028.1 XP_023186249.1 XP_043973874.1 XP_047217561.1 XP_073781931.1 XP_073781932.1 XP_073782883.1 XP_073782890.1 g6992.t2
OG0001815: KAK5605713.1 NP_998124.1 XP_005808626.1 XP_007553835.1 XP_008429467.1 XP_012707031.3 XP_012737407.3 XP_015228327.1 XP_015247127.1 XP_017206807.1 XP_035991099.1 XP_043972352.1 XP_047213282.1 XP_047239678.1 g7512.t2
OG0001816: NP_001003494.1 XP_005799482.1 XP_005804547.1 XP_007558483.1 XP_008419499.1 XP_008429215.1 XP_012733169.1 XP_012734600.2 XP_015255117.1 XP_043973284.1 XP_043994398.1 XP_047218144.1 XP_047238710.1 g16376.t3 g7631.t2
OG0001817: KAK5612086.1 XP_008400578.1 XP_015256985.1 XP_016517809.1 XP_023194525.1 XP_035995882.1 XP_043952051.1 XP_047229425.1 XP_073791096.1 g19352.t3 g19354.t3 g8037.t1 g8038.t1 g8040.t1 g8043.t2
OG0001818: KAK5601398.1 KAK5601399.1 XP_007576946.1 XP_007576964.1 XP_008404502.1 XP_008404503.1 XP_015248809.1 XP_023195075.1 XP_023195537.1 XP_035996741.1 XP_043985243.1 XP_043986236.1 XP_047230225.1 XP_047230227.1 g8070.t1
OG0001819: KAK5623733.1 KAK5623734.1 XP_009294780.1 XP_015250243.1 XP_015250246.1 XP_016521478.1 XP_017159739.1 XP_023195565.1 XP_035997555.1 XP_043985175.1 XP_043985177.1 XP_047229692.1 XP_073793721.1 g8362.t1 g8363.t1
OG0001820: KAK5604869.1 KAK5604871.1 XP_008406352.2 XP_015224456.1 XP_015252188.1 XP_016521442.1 XP_016521502.1 XP_016522714.1 XP_021330132.1 XP_023195127.1 XP_035985807.1 XP_043984293.1 XP_047229693.1 g14994.t1 g8979.t2
OG0001821: KAK5606074.1 KAK5617810.1 XP_007552369.1 XP_008402435.2 XP_009297386.1 XP_012713253.2 XP_015232478.1 XP_015252023.1 XP_021169251.2 XP_023192487.1 XP_047226913.1 XP_068074727.2 XP_073800036.1 g9044.t1 g9056.t1
OG0001822: KAK5617809.1 NP_001077036.1 XP_005798198.1 XP_007552289.1 XP_007552290.1 XP_008402434.1 XP_015232464.1 XP_035988608.1 XP_035988609.1 XP_043988666.1 XP_047225765.1 XP_047226466.1 g9047.t2 g9057.t1 g9058.t1
OG0001823: KAK5611704.1 NP_001107919.2 XP_007552357.1 XP_008402412.1 XP_015226855.1 XP_017164906.1 XP_023192011.1 XP_023192012.1 XP_023192513.1 XP_035995508.1 XP_035995516.1 XP_043988454.1 XP_043988460.1 XP_047225855.1 g9092.t1
OG0001824: KAK5620179.1 NP_956652.1 XP_005815878.2 XP_007552376.1 XP_008402381.1 XP_012733772.2 XP_015226663.1 XP_015226676.1 XP_015226689.1 XP_043988438.1 XP_047226962.1 XP_047226965.1 XP_047226995.1 g9101.t2 g9102.t2
OG0001825: KAK5607883.1 KAK5607884.1 XP_005167497.1 XP_007555526.1 XP_008432821.1 XP_008432868.1 XP_014323930.1 XP_015253676.1 XP_023193384.1 XP_035995020.1 XP_035995024.1 XP_043987188.1 XP_047227238.1 XP_047227239.1 g9582.t2
OG0001826: NP_001014316.2 NP_001410789.1 XP_007575144.1 XP_012732948.2 XP_015244622.1 XP_015249193.1 XP_015259035.1 XP_016530861.1 XP_017158715.1 XP_023193567.1 XP_043952062.1 XP_047228556.1 XP_073797186.1 g19348.t2 g9722.t2
OG0001827: KAK5607977.1 KAK5617894.1 NP_001278276.1 XP_003201373.3 XP_035993803.1 XP_043961190.1 XP_043989056.1 XP_073768485.1 g14904.t2 g14905.t2 g14906.t2 g14907.t2 g14908.t2 g21151.t1 g9773.t2
OG0001828: NP_001007420.1 NP_001025281.2 NP_998412.2 XP_008400797.1 XP_015241993.1 XP_015242020.1 XP_016516808.1 XP_023182483.1 XP_023203390.1 XP_036001507.1 XP_036001515.1 XP_043981591.1 XP_047203421.1 g15771.t1 g9910.t2
OG0001829: KAK5600021.1 KAK5600022.1 XP_005161935.1 XP_007575820.2 XP_008406567.1 XP_015258565.1 XP_023180489.1 XP_023181539.1 XP_036007418.1 XP_036007502.1 XP_043977714.1 XP_043977716.1 XP_043977820.1 XP_047202781.1 g11215.t2
OG0001830: KAK5600043.1 KAK5607097.1 KAK5612232.1 XP_007545236.1 XP_007560416.1 XP_007565228.2 XP_007572426.2 XP_008431870.1 XP_015224763.1 XP_015243945.1 XP_016516294.1 XP_017161610.1 XP_017161673.1 XP_047213341.1 g11372.t1
OG0001831: KAK5603942.1 NP_956892.1 XP_005814583.1 XP_007544386.1 XP_007544690.1 XP_008401879.1 XP_008401883.1 XP_008402094.1 XP_015231519.1 XP_016522922.1 XP_036007104.1 XP_036008056.1 XP_043979159.1 XP_047204517.1 g11455.t2
OG0001832: KAK5601903.1 KAK5612062.1 NP_001183982.1 NP_001313373.1 XP_005799887.1 XP_007559723.1 XP_007559731.1 XP_008408111.1 XP_012719146.1 XP_015244888.1 XP_017160515.1 XP_043979320.1 XP_047204678.1 g11496.t2 g11785.t2
OG0001833: KAK5614716.1 XP_005166134.1 XP_005799905.1 XP_005815395.1 XP_007566161.1 XP_008408352.1 XP_012733620.1 XP_015226161.1 XP_015233432.1 XP_035990801.1 XP_036007373.1 XP_043979383.1 XP_047204680.1 g11529.t2 g12812.t2
OG0001834: KAK5611232.1 NP_001373258.1 NP_001373412.1 XP_005801382.1 XP_007570977.1 XP_007570983.1 XP_008411121.1 XP_008411543.1 XP_012726056.2 XP_016518937.1 XP_035999713.1 XP_043999514.1 XP_047218052.1 g12895.t2 g13253.t2
OG0001835: KAK5605266.1 NP_001410820.1 XP_007570140.1 XP_008411162.1 XP_014329182.2 XP_015225204.1 XP_015245530.1 XP_015251931.1 XP_015254930.1 XP_035997900.1 XP_043954199.1 XP_047224575.1 XP_047231976.1 XP_073766986.1 g13209.t2
OG0001836: KAK5606480.1 XP_005806621.2 XP_007541011.1 XP_007560671.2 XP_008420606.1 XP_008427135.1 XP_012710157.2 XP_015252856.1 XP_023190473.1 XP_035993493.1 XP_043971159.1 XP_043992348.1 XP_047222905.1 XP_685302.4 g13338.t1
OG0001837: KAK5604634.1 XP_005811425.1 XP_007572981.1 XP_007572982.1 XP_008427098.1 XP_008427099.1 XP_012728287.2 XP_012728288.2 XP_015247500.1 XP_023182778.1 XP_043992819.1 XP_047207950.1 XP_047208478.1 g13477.t2 g13478.t2
OG0001838: KAK5615142.1 XP_005794700.1 XP_007562489.1 XP_008435294.1 XP_012709518.2 XP_015231373.1 XP_015255769.1 XP_035981901.1 XP_043959777.1 XP_043992583.1 XP_047208072.1 XP_047232121.1 XP_694001.2 g14169.t2 g20587.t2
OG0001839: KAK5606319.1 KAK5606320.1 KAK5607389.1 XP_005163674.1 XP_007544503.1 XP_008431721.1 XP_015252805.1 XP_015258436.1 XP_016521076.1 XP_023190609.1 XP_035993698.1 XP_043989369.1 XP_047223709.1 XP_068073337.2 g14277.t2
OG0001840: KAK5624221.1 KAK5624222.1 KAK5624223.1 XP_007568830.2 XP_015259914.1 XP_015259916.1 XP_016528394.1 XP_017165279.1 XP_017165348.1 XP_021322449.1 XP_023191572.1 XP_035993797.1 XP_043990524.1 XP_047224727.1 g14346.t2
OG0001841: KAK5600237.1 KAK5600275.1 NP_956051.1 XP_005800005.1 XP_007548640.1 XP_008432756.1 XP_012738141.1 XP_015225357.1 XP_015252032.1 XP_035999312.1 XP_043989951.1 XP_047223353.1 XP_047235408.1 g14920.t2 g17940.t2
OG0001842: KAK5612513.1 NP_001001832.1 XP_005812678.1 XP_008433030.1 XP_015233813.1 XP_016519454.1 XP_035986802.1 XP_035987113.1 XP_035987125.1 XP_035987128.1 XP_035987224.1 XP_035987244.1 XP_043991205.1 XP_047223445.1 g15204.t2
OG0001843: KAK5619620.1 NP_001410336.1 XP_007569093.1 XP_007569096.1 XP_008420856.1 XP_012706435.2 XP_015230497.1 XP_015230506.1 XP_015241223.1 XP_023200328.1 XP_036001395.1 XP_036001396.1 XP_043995262.1 XP_047239043.1 g15695.t1
OG0001844: KAK5605725.1 KAK5620316.1 XP_007569123.1 XP_008420839.1 XP_012711810.2 XP_015259959.1 XP_017163040.1 XP_023200201.1 XP_043995294.1 XP_047238896.1 XP_068075038.2 XP_068077914.1 XP_068080789.1 XP_073809588.1 g15706.t2
OG0001845: KAK5615350.1 KAK5615351.1 NP_001373267.1 XP_007575936.1 XP_007575937.1 XP_012725849.2 XP_012725879.2 XP_015232439.1 XP_015232440.1 XP_023201055.1 XP_023201268.1 XP_047240235.1 XP_047240237.1 g15843.t2 g15844.t2
OG0001846: KAK5609596.1 KAK5609597.1 NP_001039309.1 XP_007547859.1 XP_008419972.1 XP_012715571.2 XP_015231991.1 XP_016524708.1 XP_017162833.1 XP_023200846.1 XP_036000932.1 XP_036000933.1 XP_043994274.1 XP_047239912.1 g16148.t2
OG0001847: KAK5606985.1 NP_001076334.1 XP_003200498.2 XP_016522871.1 XP_017164923.1 XP_035985273.1 XP_035986941.1 XP_035987255.1 XP_043954449.1 XP_068076671.1 XP_073778634.1 XP_073789987.1 g16614.t1 g20518.t1 g23640.t1
OG0001848: KAK5615656.1 NP_001121743.1 XP_008425186.1 XP_015229366.1 XP_016523272.1 XP_016527579.1 XP_023197517.1 XP_035998797.1 XP_035998798.1 XP_035998799.1 XP_043996158.1 XP_047234353.1 XP_047235971.1 g17411.t2 g17412.t1
OG0001849: KAK5612268.1 NP_001373440.1 XP_005802882.1 XP_007572336.1 XP_008413603.1 XP_008414318.1 XP_012726415.2 XP_014325182.1 XP_015254007.1 XP_016518667.1 XP_043956151.1 XP_043956379.1 XP_047213061.1 XP_073801105.1 g18764.t2
OG0001850: KAK5602022.1 XP_007572114.1 XP_008413975.1 XP_012716202.1 XP_015259512.1 XP_023205211.1 XP_036004150.1 XP_036004151.1 XP_043956773.1 XP_047212134.1 XP_047214259.1 XP_068074119.1 g19050.t1 g34.t1 g41.t1
OG0001851: KAK5608186.1 XP_007565763.1 XP_007576320.1 XP_008413896.1 XP_012728580.2 XP_014326891.2 XP_015234081.1 XP_023190045.1 XP_043956681.1 XP_043971489.1 XP_047213251.1 XP_047215793.1 XP_047222618.1 XP_073793826.1 g19088.t1
OG0001852: KAK5606820.1 XP_007560300.1 XP_008413870.1 XP_015248897.1 XP_023205000.1 XP_036004595.1 XP_043956224.1 XP_043956225.1 XP_047212132.1 XP_047215802.1 XP_047215803.1 XP_047215805.1 XP_073789817.1 g19163.t1 g19164.t1
OG0001853: KAK5618783.1 NP_001018482.1 NP_001032651.2 XP_007544524.2 XP_007544622.1 XP_008415406.1 XP_008415417.1 XP_012709813.2 XP_015248516.1 XP_023205442.1 XP_023205443.1 XP_043955684.1 XP_047212448.1 XP_047214555.1 g19221.t2
OG0001854: KAK5624002.1 XP_007542024.1 XP_007542026.1 XP_008422993.1 XP_015244749.1 XP_015244786.1 XP_023193711.1 XP_023194096.1 XP_035995769.1 XP_043951878.1 XP_047227761.1 XP_047227764.1 XP_047227765.1 g19287.t2 g19289.t1
OG0001855: KAK5604471.1 KAK5612080.1 KAK5623629.1 XP_007576230.2 XP_015255432.1 XP_015255433.1 XP_015255435.1 XP_016517819.1 XP_017158714.1 XP_023194441.1 XP_035995874.1 XP_043952240.1 XP_047228250.1 XP_073806991.1 g19359.t3
OG0001856: NP_001239302.1 XP_005802185.1 XP_005803992.1 XP_007563335.1 XP_007572890.1 XP_008415919.1 XP_008422075.1 XP_012722495.1 XP_012736468.2 XP_015252104.1 XP_043952316.1 XP_043968758.1 XP_047229373.1 XP_047237020.1 g19493.t2
OG0001857: XP_005173925.1 XP_007558996.1 XP_007558997.1 XP_012724473.2 XP_015231833.1 XP_017163212.1 XP_023193594.1 XP_023194461.1 XP_035996149.1 XP_043952420.1 XP_043952424.1 XP_047227940.1 XP_047229468.1 g19786.t1 g19787.t2
OG0001858: KAK5611768.1 NP_956361.1 XP_007558424.1 XP_008435802.1 XP_012720887.2 XP_015237968.1 XP_023196342.1 XP_023196973.1 XP_023196974.1 XP_023196980.1 XP_023196981.1 XP_023196982.1 XP_043957517.1 XP_047232368.1 g20542.t2
OG0001859: KAK5600056.1 NP_001243709.1 XP_007565101.1 XP_007565102.1 XP_008394638.1 XP_008394640.1 XP_012738052.2 XP_012738056.2 XP_023182370.1 XP_023182374.1 XP_043960955.1 XP_043961017.1 XP_047205047.1 XP_047205206.1 g21736.t2
OG0001860: KAK5610260.1 KAK5610261.1 NP_001038237.1 XP_007546411.1 XP_007546421.1 XP_008396157.1 XP_012724557.2 XP_012724558.2 XP_015225256.1 XP_015225257.1 XP_023202949.1 XP_043963273.1 XP_047244429.1 XP_047244551.1 g22369.t2
OG0001861: KAK5614638.1 KAK5614640.1 NP_571525.1 XP_005808743.1 XP_007564903.1 XP_008395347.1 XP_015237939.1 XP_015237957.1 XP_035986293.1 XP_035986294.1 XP_043963085.1 XP_047243108.1 XP_047244235.1 g22619.t2 g22622.t1
OG0001862: KAK5617819.1 KAK5617820.1 XP_007564545.1 XP_008398992.2 XP_015257990.1 XP_016533151.1 XP_017158156.1 XP_023206051.1 XP_036004746.1 XP_043964725.1 XP_043965081.1 XP_047245913.1 XP_073803221.1 g24031.t2 g24032.t1
OG0001863: KAK5615019.1 NP_001074082.2 XP_007564070.1 XP_007564512.1 XP_008398991.2 XP_008398999.1 XP_015247915.1 XP_017158176.1 XP_017158180.1 XP_017158327.1 XP_023206112.1 XP_036004984.1 XP_043964014.1 XP_047245060.1 g24048.t3
OG0001864: KAK5620682.1 NP_001077053.1 XP_007571705.1 XP_008421558.1 XP_015248283.1 XP_016536564.1 XP_017158366.1 XP_021169395.1 XP_023193604.1 XP_023205719.1 XP_035996419.1 XP_043952629.1 XP_043963832.1 XP_047245623.1 g24335.t3
OG0001865: XP_008401770.1 XP_008401771.2 XP_015224964.1 XP_035984728.1 XP_035984729.1 XP_035984730.1 XP_035985747.1 XP_035987310.1 XP_035987318.1 XP_035987321.1 XP_035987325.1 XP_035987327.1 XP_035990029.1 XP_035990039.1 XP_035990476.1
OG0001866: KAK5622213.1 NP_957152.1 XP_003198039.1 XP_005816003.1 XP_007562970.1 XP_007562975.1 XP_007562976.1 XP_008415134.1 XP_012737027.2 XP_015225208.1 XP_015240418.1 XP_015240419.1 XP_015256265.1 XP_043957012.1 XP_047213318.1
OG0001867: XP_008415199.1 XP_008415200.1 XP_008415201.1 XP_008415237.2 XP_015230267.1 XP_016529811.1 XP_016529815.1 XP_016529816.1 XP_023205232.1 XP_023205233.1 XP_036004643.1 XP_043957248.1 XP_043957257.1 XP_047212182.1 XP_047214610.1
OG0001868: XP_005807617.1 XP_005815433.1 XP_007546961.1 XP_007547153.1 XP_008407151.1 XP_008407182.1 XP_008407426.1 XP_012709329.3 XP_012720556.2 XP_015249590.1 XP_015255667.1 XP_043977017.1 XP_047203979.1 XP_047204609.1 XP_693932.2
OG0001869: KAK5615057.1 XP_005817473.3 XP_007557494.2 XP_008415065.1 XP_008415069.1 XP_015250278.1 XP_015250287.1 XP_015250288.1 XP_016522787.1 XP_036004013.1 XP_036004016.1 XP_043957086.1 XP_043957090.1 XP_047212648.1 XP_047214851.1
OG0001870: XP_005813128.1 XP_007577337.1 XP_007577371.1 XP_008421498.1 XP_008421499.1 XP_008421500.1 XP_015256264.1 XP_023194469.1 XP_023194514.1 XP_043952533.1 XP_043952534.1 XP_043952540.1 XP_043952554.1 XP_043952556.1 XP_043952558.1
OG0001871: KAK5613560.1 XP_007549737.1 XP_007549738.1 XP_008394620.1 XP_014329699.2 XP_015259893.1 XP_015259896.1 XP_023190202.1 XP_035992563.1 XP_043971612.1 XP_043971614.1 XP_043971615.1 XP_043971616.1 XP_047220264.1 XP_047220609.1
OG0001872: KAK5610694.1 KAK5611526.1 KAK5612406.1 KAK5612410.1 KAK5612411.1 KAK5622098.1 XP_035990116.1 XP_035990200.1 XP_035990285.1 XP_035990888.1 XP_043962152.1 XP_073799298.1 XP_073799302.1 XP_073799306.1 XP_073799588.1
OG0001873: KAK5611454.1 XP_005798491.2 XP_008430604.1 XP_008430605.1 XP_008430608.1 XP_008430610.1 XP_008430612.1 XP_012712028.2 XP_016523094.1 XP_016523291.1 XP_016530563.1 XP_016530567.1 XP_023187272.1 XP_023187275.1 XP_043973440.1
OG0001874: KAK5611838.1 KAK5615146.1 XP_016521825.1 XP_016536077.1 XP_035984718.1 XP_043957709.1 XP_043959661.1 XP_043961452.1 XP_043963155.1 XP_043971486.1 XP_043974067.1 XP_043976984.1 XP_043983986.1 XP_043986042.1 XP_043999617.1
OG0001875: NP_001076376.1 NP_001076377.1 NP_001076378.1 NP_001076380.1 NP_001076509.1 NP_001076510.1 NP_001076511.1 NP_001076512.1 NP_001076563.1 NP_001076564.1 NP_001076571.1 NP_001076573.1 NP_001076578.1 XP_001920844.4 XP_068071461.1
OG0001876: NP_001124091.1 XP_001334403.2 XP_001345338.2 XP_005166693.2 XP_021333329.1 XP_021333771.2 XP_073762123.1 XP_073762304.1 XP_073763945.1 XP_073763947.1 XP_073763985.1 XP_073763986.1 XP_073764003.1 XP_073764012.1 XP_684952.3
OG0001877: NP_001122288.1 XP_001923909.3 XP_002665043.1 XP_068069367.1 XP_068070142.1 XP_068070150.2 XP_068070156.2 XP_068070309.1 XP_068070323.1 XP_068070691.2 XP_068070696.1 XP_068074929.2 XP_073782613.1 XP_073782663.1 XP_073782665.1
OG0001878: NP_001303691.1 NP_001315027.1 XP_003198090.3 XP_017210151.4 XP_021327032.3 XP_021327800.2 XP_021327804.3 XP_068074630.1 XP_073800031.1 XP_073800197.1 XP_073800208.1 XP_073800209.1 XP_073800256.1 XP_073800257.1 XP_073801397.1
OG0001879: XP_005172209.4 XP_021333347.3 XP_068078620.2 XP_073762157.1 XP_073764038.1 XP_073764048.1 XP_073764058.1 XP_073764060.1 XP_073764066.1 XP_073764068.1 XP_073764073.1 XP_073764099.1 XP_073764101.1 XP_073765006.1 XP_073801386.1
OG0001880: XP_001921702.3 XP_017206565.1 XP_017206709.1 XP_017206711.1 XP_021322149.1 XP_068069734.2 XP_068069737.2 XP_068069738.1 XP_068069739.1 XP_068069740.1 XP_068069741.1 XP_073780061.1 XP_073780062.1 XP_073780063.1 XP_073780064.1
OG0001881: XP_007540817.2 XP_023183176.1 XP_023209238.1 XP_035995629.1 XP_043960953.1 XP_043968103.1 XP_043973025.1 XP_043978898.1 XP_043978899.1 XP_043990581.1 XP_043990624.1 XP_043990625.1 XP_043993139.1 XP_043997476.1 XP_073766066.1
OG0001882: XP_035983221.1 XP_035984751.1 XP_035986182.1 XP_035986724.1 XP_035989204.1 XP_035989207.1 XP_035989259.1 XP_035989769.1 XP_035990383.1 XP_035990857.1 XP_035994411.1 XP_035997686.1 XP_035999426.1 XP_035999427.1 XP_035999921.1
OG0001883: XP_016516802.1 XP_023183603.1 XP_023185867.1 XP_023185892.1 XP_023185897.1 XP_023185898.1 XP_023188075.1 XP_023196501.1 XP_023202234.1 XP_023202786.1 XP_023202804.1 XP_023202906.1 XP_023207344.1 XP_043968257.1 XP_043975692.1
OG0001884: XP_023189022.1 XP_023190287.1 XP_023190298.1 XP_023190303.1 XP_023190304.1 XP_023190307.1 XP_023190340.1 XP_023190346.1 XP_023190425.1 XP_043971617.1 XP_043971618.1 XP_043971619.1 XP_043971620.1 XP_043971622.1 XP_043971623.1
OG0001885: KAK5600695.1 NP_001071213.1 XP_015260317.1 XP_015260768.1 XP_016522516.1 XP_017159097.1 XP_023202232.1 XP_035986962.1 XP_035986966.1 XP_043954541.1 XP_043954554.1 XP_047241288.1 g260.t1 g429.t4
OG0001886: KAK5600974.1 XP_015257715.1 XP_016520750.1 XP_017158725.1 XP_023201839.1 XP_035987067.1 XP_043954480.1 XP_047241774.1 XP_047241775.1 XP_047241776.1 XP_047241777.1 XP_073795554.1 g264.t1 g430.t1
OG0001887: XP_016521601.1 XP_035984679.1 XP_035993463.1 XP_043982844.1 g14200.t2 g14286.t1 g15388.t1 g16484.t1 g16545.t1 g17967.t1 g1828.t1 g4133.t1 g472.t1 g8962.t1
OG0001888: KAK5621754.1 XP_005172154.2 XP_007547019.1 XP_008407269.1 XP_012720567.2 XP_014325435.1 XP_015252002.1 XP_015252005.1 XP_036008046.1 XP_043977634.1 XP_047203393.1 XP_047203669.1 g11797.t4 g578.t1
OG0001889: KAK5618686.1 NP_001034602.1 XP_007551378.1 XP_008433677.2 XP_015234976.1 XP_021178368.2 XP_023202350.1 XP_036002307.1 XP_043953091.1 XP_043954193.1 XP_047241185.1 XP_047241187.1 g833.t2 g834.t2
OG0001890: KAK5620484.1 NP_956698.1 XP_007551432.1 XP_008433732.1 XP_012723109.2 XP_015247249.1 XP_023201873.1 XP_023201874.1 XP_036002271.1 XP_043953207.1 XP_043953211.1 XP_047241154.1 g855.t1 g861.t1
OG0001891: KAK5603714.1 KAK5603715.1 XP_007544873.2 XP_007563651.1 XP_008426134.1 XP_014327314.1 XP_015230929.1 XP_021177787.2 XP_035986241.1 XP_043953262.1 XP_047241128.1 XP_073764117.1 XP_697152.2 g944.t1
OG0001892: KAK5603358.1 XP_035985123.1 XP_035998437.1 XP_035998777.1 XP_047221759.1 g13445.t1 g1940.t1 g24208.t2 g24241.t1 g24242.t1 g4079.t1 g5520.t1 g5845.t1 g960.t1
OG0001893: XP_007562615.1 XP_007577919.1 XP_016520193.1 XP_017159758.1 XP_017163613.1 XP_017163675.1 XP_023194945.1 XP_023207609.1 XP_023207621.1 XP_023207625.1 XP_043974724.1 XP_043985131.1 g1161.t1 g16519.t2
OG0001894: KAK5599683.1 NP_001093576.2 NP_001093626.1 XP_005800095.1 XP_007552070.1 XP_007555891.1 XP_008433257.1 XP_012716959.1 XP_015253351.1 XP_015255036.1 XP_043953909.1 XP_047224964.1 g1225.t1 g15094.t1
OG0001895: NP_998482.1 XP_007555871.1 XP_007555874.1 XP_008433243.1 XP_014324621.2 XP_014324625.2 XP_015260303.1 XP_036002097.1 XP_036002098.1 XP_043953883.1 XP_043953885.1 XP_047242408.1 g1235.t1 g1237.t2
OG0001896: KAK5622432.1 KAK5622433.1 NP_001333081.1 XP_007578684.1 XP_008417958.1 XP_015254364.1 XP_016519909.1 XP_016519922.1 XP_017162593.1 XP_023184717.1 XP_035985958.1 XP_043983161.1 XP_047209034.1 g1392.t2
OG0001897: XP_035985951.1 XP_035986216.1 XP_035990559.1 XP_036000949.1 XP_036004744.1 XP_047201966.1 g12151.t1 g12152.t1 g1420.t2 g1945.t1 g24298.t1 g2456.t2 g2859.t2 g8176.t2
OG0001898: KAK5619210.1 KAK5622743.1 NP_001292503.1 NP_001315098.1 XP_002664361.2 XP_007546838.1 XP_008409388.1 XP_021335461.2 XP_073805066.1 g1439.t1 g18077.t2 g20106.t2 g21470.t1 g5414.t1
OG0001899: g13295.t1 g16317.t1 g1649.t1 g17370.t1 g18206.t1 g20151.t1 g20185.t1 g2451.t1 g2873.t1 g3248.t1 g5301.t1 g6502.t1 g7583.t1 g7999.t1
OG0001900: KAK5613345.1 KAK5622293.1 NP_001292402.1 XP_008418249.1 XP_015237026.1 XP_015237029.1 XP_023184105.1 XP_023184394.1 XP_035983664.1 XP_035983684.1 XP_043983967.1 XP_047208812.1 XP_047208925.1 g1674.t1
OG0001901: KAK5623978.1 XP_007548426.1 XP_007548564.1 XP_008418306.1 XP_008418308.1 XP_015255932.1 XP_015256016.1 XP_023183902.1 XP_035983332.1 XP_035983333.1 XP_043983671.1 XP_047208636.1 XP_047208995.1 g1718.t2
OG0001902: KAK5618452.1 XP_007548322.1 XP_008418420.1 XP_012711114.2 XP_015235699.1 XP_015251890.1 XP_023184514.1 XP_035983243.1 XP_043984046.1 XP_047209444.1 g17129.t2 g1777.t3 g1778.t2 g1779.t1
OG0001903: KAK5614248.1 KAK5619263.1 KAK5623624.1 NP_001335409.1 XP_007550444.1 XP_008418586.1 XP_012721542.1 XP_015240166.1 XP_021168662.1 XP_023184302.1 XP_035983568.1 XP_043982848.1 XP_047209651.1 g1875.t2
OG0001904: KAK5613694.1 KAK5614382.1 XP_007545200.2 XP_008401338.1 XP_035984962.1 XP_047202733.1 XP_047240927.1 XP_047246068.1 XP_047248799.1 g17966.t1 g20926.t1 g22591.t2 g2288.t2 g7409.t2
OG0001905: KAK5599403.1 KAK5599404.1 XP_007576025.1 XP_008424295.1 XP_015225012.1 XP_015257389.1 XP_015257650.1 XP_023206476.1 XP_036005568.1 XP_036006177.1 XP_043974797.1 XP_047248459.1 XP_073780257.1 g2439.t2
OG0001906: KAK5603118.1 KAK5603119.1 XP_015251235.1 XP_016534464.1 XP_016534467.1 XP_017163610.1 XP_017163611.1 XP_023207761.1 XP_035984620.1 XP_036005850.1 XP_036006017.1 XP_043974838.1 XP_047247588.1 g2459.t1
OG0001907: KAK5607533.1 NP_001038523.1 NP_001038688.1 NP_001073546.2 NP_001076419.1 NP_001076533.1 XP_005808018.2 XP_007562865.1 XP_008424243.1 XP_015228245.1 XP_021164417.2 XP_021164420.2 XP_047247636.1 g2474.t2
OG0001908: KAK5618991.1 XP_007549609.2 XP_008424098.1 XP_015234779.1 XP_021174955.2 XP_021322239.3 XP_023207478.1 XP_036006032.1 XP_036006033.1 XP_036006034.1 XP_043976533.1 XP_047248687.1 XP_047248692.1 g2712.t3
OG0001909: NP_001093542.1 XP_001340716.5 XP_009300940.2 XP_035984297.1 g10359.t1 g12758.t1 g12759.t1 g15799.t1 g16781.t1 g19762.t1 g22136.t1 g2751.t1 g6515.t1 g9794.t1
OG0001910: KAK5604181.1 XP_007566733.1 XP_008424081.1 XP_008424088.1 XP_012727290.2 XP_015225705.1 XP_016534460.1 XP_023207654.1 XP_023207679.1 XP_043975213.1 XP_043975222.1 XP_043975364.1 XP_047248670.1 g2834.t2
OG0001911: KAK5606004.1 XP_009303749.1 XP_015228619.1 XP_015260759.1 XP_016528108.1 XP_017163627.1 XP_023206804.1 XP_036005957.1 XP_043974512.1 XP_043997415.1 XP_047248357.1 XP_701277.6 g15808.t1 g2863.t1
OG0001912: KAK5599932.1 XP_001344933.2 XP_008399090.1 XP_012706002.1 XP_015234793.1 XP_015239422.1 XP_036006140.1 XP_036007706.1 XP_047245977.1 g10357.t1 g13257.t2 g15230.t1 g23914.t2 g3045.t1
OG0001913: XP_007570745.1 XP_008400253.2 XP_009289705.1 XP_015250666.1 XP_021321983.2 XP_035987346.1 XP_035987359.1 XP_043975660.1 XP_047248189.1 XP_073780469.1 XP_073780470.1 XP_073780471.1 XP_073780472.1 g3262.t2
OG0001914: KAK5602718.1 KAK5602719.1 XP_008400244.1 XP_008400285.1 XP_015250664.1 XP_015250675.1 XP_016536482.1 XP_023206658.1 XP_035987378.1 XP_043976690.1 XP_047247808.1 XP_068074896.1 XP_073779704.1 g3264.t3
OG0001915: KAK5611352.1 KAK5611353.1 NP_001106943.1 XP_007543411.2 XP_015252827.1 XP_016522813.1 XP_017158577.1 XP_017158592.1 XP_023188504.1 XP_035990101.1 XP_035991676.1 XP_043959263.1 XP_047219591.1 g3324.t2
OG0001916: KAK5604907.1 NP_001122228.1 XP_005159359.1 XP_005796209.1 XP_007569301.1 XP_008410540.1 XP_012724171.2 XP_012726946.1 XP_015227093.1 XP_015253709.1 XP_043997722.1 XP_047219799.1 g10604.t1 g3501.t2
OG0001917: KAK5608888.1 KAK5610571.1 XP_009291422.2 XP_015233708.1 XP_015250616.1 XP_016530293.1 XP_017159365.1 XP_023188094.1 XP_035988321.1 XP_035991625.1 XP_043951804.1 XP_047220073.1 g3537.t2 g3538.t4
OG0001918: KAK5611850.1 XP_002665261.2 XP_012736414.2 XP_015241952.1 XP_016525836.1 XP_016525856.1 XP_017159135.1 XP_017159362.1 XP_017159364.1 XP_023188115.1 XP_043996446.1 XP_047219646.1 g3569.t3 g3576.t2
OG0001919: KAK5611331.1 KAK5611332.1 NP_001417788.1 XP_007549921.1 XP_008404160.1 XP_015229535.1 XP_016525878.1 XP_017159530.1 XP_021167761.2 XP_023187710.1 XP_043993303.1 XP_047218852.1 XP_047219649.1 g3631.t1
OG0001920: KAK5622614.1 KAK5622615.1 KAK5622616.1 KAK5622617.1 XP_007568320.1 XP_008403133.1 XP_009301683.2 XP_014325595.1 XP_015233480.1 XP_016522693.1 XP_021171633.2 XP_043998873.1 XP_047218913.1 g4084.t2
OG0001921: NP_001418354.1 NP_001418355.1 XP_002667755.5 XP_008395374.1 XP_008434350.1 XP_015258623.1 XP_016527966.1 XP_017158375.1 XP_017159518.1 XP_023188228.1 XP_035991865.1 XP_047219396.1 g15143.t2 g4117.t2
OG0001922: KAK5610255.1 KAK5616454.1 NP_001166877.1 NP_001418004.1 XP_008427627.2 XP_012709755.2 XP_012710049.2 XP_015239103.1 XP_015246324.1 XP_043993275.1 XP_047208123.1 XP_047222491.1 g13665.t2 g4339.t2
OG0001923: KAK5602425.1 NP_001139162.1 XP_007570314.1 XP_008404424.1 XP_012711027.2 XP_015226650.1 XP_023190416.1 XP_023190424.1 XP_023190432.1 XP_043970292.1 XP_043970294.1 XP_043970295.1 XP_047222556.1 g4479.t2
OG0001924: KAK5602537.1 NP_001373553.1 XP_007545195.1 XP_008404988.1 XP_014325724.1 XP_015224687.1 XP_015231297.1 XP_035992984.1 XP_035992985.1 XP_035992986.1 XP_043969198.1 XP_047222874.1 g207.t1 g4709.t2
OG0001925: XP_008409872.1 XP_008409923.1 XP_009289877.1 XP_014327285.1 XP_014327296.1 XP_015240356.1 XP_015240368.1 XP_035992909.1 XP_035992911.1 XP_043970751.1 XP_043970753.1 XP_047221266.1 XP_047221269.1 g4762.t2
OG0001926: KAK5609030.1 XP_003197783.1 XP_007544359.1 XP_008416351.1 XP_012725331.2 XP_015254305.1 XP_016522909.1 XP_017209867.1 XP_021333095.2 XP_023188973.1 XP_043970781.1 XP_043970782.1 XP_047221917.1 g5065.t2
OG0001927: KAK5605146.1 KAK5605147.1 XP_007576331.1 XP_007576335.1 XP_008429379.1 XP_015229514.1 XP_015229516.1 XP_015238713.1 XP_023190196.1 XP_035992536.1 XP_043971504.1 XP_047222417.1 g5322.t1 g5326.t1
OG0001928: KAK5606408.1 KAK5606409.1 XP_007540815.2 XP_007576302.2 XP_009297968.2 XP_015232837.1 XP_017160697.1 XP_017211454.2 XP_023189204.1 XP_035985592.1 XP_035993337.1 XP_043969085.1 XP_047222220.1 g5460.t2
OG0001929: KAK5600651.1 NP_001103508.1 XP_012711104.3 XP_012730186.2 XP_021173116.2 XP_021173653.2 XP_035994673.1 XP_036002885.1 XP_047242666.1 XP_073808475.1 g13332.t1 g18967.t1 g20155.t1 g5501.t1
OG0001930: NP_001353682.1 NP_001353684.1 XP_005168696.1 XP_005168698.1 XP_007578359.1 XP_008400769.2 XP_015258050.1 XP_017211868.1 XP_023199576.1 XP_036000124.1 XP_043968263.1 XP_047237416.1 XP_068077651.1 g5519.t1
OG0001931: KAK5611774.1 NP_001315353.1 NP_997923.2 XP_005814684.1 XP_007540865.1 XP_007572017.1 XP_008417631.1 XP_008421451.1 XP_012706653.2 XP_015258165.1 XP_043951772.1 XP_043968182.1 XP_047236886.1 g5570.t2
OG0001932: NP_001314691.1 XP_005812572.1 XP_007575761.1 XP_008417543.2 XP_008417544.1 XP_012708400.2 XP_012708401.2 XP_015260594.1 XP_015260699.1 XP_016518179.1 XP_043968052.1 XP_047236369.1 g5649.t1 g5650.t2
OG0001933: KAK5613817.1 XP_005795141.1 XP_007572203.1 XP_008402017.1 XP_008416792.1 XP_012709767.2 XP_015234239.1 XP_035999446.1 XP_035999641.1 XP_036000692.1 XP_043968648.1 XP_047238314.1 g6082.t2 g6083.t2
OG0001934: KAK5599618.1 KAK5601554.1 KAK5610710.1 KAK5611840.1 KAK5615036.1 KAK5620223.1 KAK5620661.1 XP_008418223.1 XP_016525043.1 XP_047222492.1 g18196.t2 g18197.t1 g18198.t1 g6543.t2
OG0001935: KAK5609987.1 XP_007550501.2 XP_007550584.2 XP_008409310.2 XP_008409312.1 XP_015231923.1 XP_023186179.1 XP_035984898.1 XP_035984904.1 XP_043973212.1 XP_043973324.1 XP_047216858.1 g6725.t2 g6727.t2
OG0001936: KAK5598476.1 NP_001373279.1 NP_001373338.1 XP_007555317.1 XP_008430260.1 XP_009290906.1 XP_012710429.3 XP_015254265.1 XP_023187359.1 XP_035984952.1 XP_043973758.1 XP_047216217.1 XP_073782825.1 g6934.t2
OG0001937: KAK5606767.1 KAK5606768.1 XP_007571158.1 XP_007571160.1 XP_008430487.1 XP_023186185.1 XP_023186864.1 XP_035987078.1 XP_035987087.1 XP_043972377.1 XP_043972378.1 XP_047216321.1 g7033.t2 g7034.t2
OG0001938: KAK5623249.1 KAK5623250.1 NP_001020642.1 XP_007556132.1 XP_008429975.1 XP_014328504.1 XP_015236018.1 XP_021173796.2 XP_035990216.1 XP_043972728.1 XP_047213350.1 XP_047217165.1 g7310.t1 g7311.t3
OG0001939: KAK5609668.1 KAK5620635.1 NP_001076543.1 XP_005808223.1 XP_007564403.1 XP_012730632.1 XP_015226233.1 XP_015236997.1 XP_035984177.1 XP_043973003.1 XP_043993764.1 XP_047240266.1 g15580.t2 g7381.t2
OG0001940: KAK5619901.1 XP_005815868.2 XP_008401322.2 XP_016518932.1 XP_035986509.1 XP_035986511.1 XP_043972648.1 XP_047217873.1 g7828.t2 g7829.t2 g7831.t2 g7840.t2 g7842.t1 g7843.t2
OG0001941: KAK5620647.1 KAK5620648.1 XP_005156017.1 XP_015241695.1 XP_016520212.1 XP_017159916.1 XP_023195609.1 XP_035987670.1 XP_035987693.1 XP_043962072.1 XP_043985943.1 XP_047231127.1 g186.t1 g7915.t3
OG0001942: KAK5599417.1 KAK5599418.1 XP_005802375.1 XP_008405099.1 XP_015227445.1 XP_016536634.1 XP_016536636.1 XP_017159751.1 XP_023195430.1 XP_035996918.1 XP_043984174.1 XP_047230948.1 XP_073810439.1 g8277.t2
OG0001943: KAK5608759.1 NP_001035183.2 XP_005800603.1 XP_005800604.1 XP_007552834.1 XP_007552835.1 XP_008406219.1 XP_008406342.1 XP_012733373.2 XP_015255275.1 XP_043985388.1 XP_043985392.1 XP_047231827.1 g8428.t2
OG0001944: NP_001002681.2 NP_955975.1 XP_005812939.1 XP_005815009.1 XP_007578130.1 XP_007578252.1 XP_008406387.1 XP_015256847.1 XP_035987552.1 XP_043984910.1 XP_043991243.1 XP_047224858.1 g15252.t2 g8965.t2
OG0001945: KAK5614024.1 KAK5618082.1 XP_008402482.1 XP_012735078.2 XP_015225029.1 XP_015242807.1 XP_016527061.1 XP_016527090.1 XP_021334395.1 XP_023193375.1 XP_043987142.1 XP_047226446.1 XP_073810104.1 g9083.t2
OG0001946: KAK5611703.1 XP_001340167.2 XP_007552354.1 XP_008402391.1 XP_014323945.1 XP_015226702.1 XP_015226715.1 XP_015226901.1 XP_015226912.1 XP_021180017.2 XP_043988457.1 XP_047225859.1 g143.t1 g9096.t2
OG0001947: KAK5620181.1 NP_571144.2 XP_007552362.1 XP_008402386.1 XP_012733720.2 XP_012733738.2 XP_015226935.1 XP_023192714.1 XP_035994547.1 XP_035995503.1 XP_035995505.1 XP_043988444.1 XP_047226666.1 g9099.t2
OG0001948: KAK5613002.1 NP_001373638.1 XP_007546462.1 XP_007546677.1 XP_008400160.1 XP_015246283.1 XP_016524215.1 XP_021177538.2 XP_023192048.1 XP_035995645.1 XP_043987947.1 XP_047225527.1 XP_073769446.1 g9469.t2
OG0001949: KAK5609945.1 KAK5610554.1 XP_001338473.5 XP_007540582.2 XP_008436703.2 XP_009294485.1 XP_009302955.1 XP_012733884.3 XP_015250302.1 XP_015257568.1 XP_023192368.1 XP_043988376.1 XP_047226963.1 g9818.t2
OG0001950: KAK5614233.1 NP_001289971.1 NP_001289982.1 XP_007541553.1 XP_014331690.1 XP_015225361.1 XP_016527463.1 XP_016527464.1 XP_017158135.1 XP_036006566.1 XP_043999499.1 XP_047201471.1 g23428.t2 g9935.t2
OG0001951: KAK5599916.1 KAK5620747.1 NP_001038326.1 XP_008409971.1 XP_012723085.2 XP_015248339.1 XP_015256878.1 XP_016530057.1 XP_023200523.1 XP_036001024.1 XP_043979489.1 XP_047248817.1 g10278.t2 g10279.t2
OG0001952: KAK5619523.1 NP_001073550.2 XP_007556938.2 XP_008410369.1 XP_015224987.1 XP_015248150.1 XP_023181422.1 XP_036004838.1 XP_036004860.1 XP_043980261.1 XP_043980661.1 XP_047240015.1 XP_073798780.1 g10694.t1
OG0001953: KAK5609878.1 KAK5609879.1 KAK5609880.1 XP_015229561.1 XP_016519327.1 XP_017160700.1 XP_023201743.1 XP_023201761.1 XP_035983077.1 XP_047247600.1 XP_073799097.1 XP_073799117.1 g10971.t1 g10972.t1
OG0001954: KAK5609200.1 KAK5622942.1 NP_001068572.2 XP_005800722.2 XP_007563466.1 XP_008408788.1 XP_012713751.2 XP_015244699.1 XP_015244701.1 XP_021329909.1 XP_043978597.1 XP_047203491.1 XP_073771480.1 g11090.t1
OG0001955: KAK5614751.1 NP_001082834.1 XP_005807613.1 XP_007577615.1 XP_008407113.1 XP_008407423.2 XP_012712622.2 XP_015258637.1 XP_016518208.1 XP_043976921.1 XP_043977077.1 XP_043978858.1 XP_047204758.1 g11236.t2
OG0001956: KAK5598614.1 NP_001108194.2 XP_002663814.5 XP_003199520.5 XP_007552410.1 XP_008407952.1 XP_012719239.2 XP_021328152.2 XP_021335458.2 XP_023181247.1 XP_043979060.1 XP_047204388.1 XP_073772713.1 g11399.t2
OG0001957: KAK5610963.1 XP_005166146.1 XP_005799897.1 XP_005799956.1 XP_007544346.1 XP_007566180.1 XP_007566195.1 XP_008408372.1 XP_015226155.1 XP_035980646.1 XP_043979309.1 XP_043979362.1 XP_047202893.1 g11519.t2
OG0001958: KAK5614712.1 NP_001099167.2 XP_005799965.1 XP_007566193.2 XP_008408359.1 XP_008408360.1 XP_008408365.1 XP_012733608.2 XP_015226048.1 XP_016534060.1 XP_035988058.1 XP_043979372.1 XP_047202572.1 g11524.t2
OG0001959: KAK5611611.1 XP_005803393.1 XP_007547938.1 XP_008436791.1 XP_035981504.1 XP_043959900.1 XP_047205191.1 XP_688618.3 g12121.t1 g12122.t1 g12123.t1 g21212.t1 g21394.t2 g21407.t2
OG0001960: KAK5600630.1 XP_007576205.2 XP_008396831.1 XP_008396833.1 XP_015247444.1 XP_015253581.1 XP_016518491.1 XP_036003540.1 XP_036003541.1 XP_036003545.1 XP_043962757.1 XP_047243627.1 XP_688339.3 g12175.t1
OG0001961: KAK5604394.1 KAK5607712.1 KAK5611955.1 XP_007573996.1 XP_008427222.2 XP_023183626.1 XP_035984854.1 XP_035984856.1 XP_043991478.1 XP_043991481.1 XP_047207313.1 XP_068078834.1 XP_696808.4 g13333.t2
OG0001962: KAK5606405.1 KAK5617536.1 KAK5623551.1 XP_008427010.1 XP_009294796.1 XP_015238401.1 XP_016526462.1 XP_016526466.1 XP_023183743.1 XP_035982332.1 XP_043991490.1 XP_047208220.1 XP_073783443.1 g13518.t1
OG0001963: KAK5600491.1 KAK5600492.1 NP_001038808.1 XP_007541350.1 XP_007544370.1 XP_008428280.1 XP_015235760.1 XP_021328354.1 XP_023183781.1 XP_035982188.1 XP_043993010.1 XP_043993011.1 XP_047206602.1 g14082.t2
OG0001964: KAK5599442.1 NP_999851.2 XP_007544003.2 XP_008428675.1 XP_015240081.1 XP_016523348.1 XP_023182777.1 XP_035982214.1 XP_035982215.1 XP_035982217.1 XP_043992946.1 XP_047207205.1 g14108.t1 g14109.t1
OG0001965: KAK5615777.1 XP_007542444.1 XP_007577076.1 XP_015255765.1 XP_015255771.1 XP_016521727.1 XP_017164381.1 XP_023183423.1 XP_035982006.1 XP_043992665.1 XP_047208277.1 XP_073776668.1 g14178.t3 g14190.t1
OG0001966: NP_001129726.1 XP_007567992.1 XP_008431977.1 XP_014329370.2 XP_015242183.1 XP_015242184.1 XP_016535043.1 XP_017165712.1 XP_021178318.2 XP_035993982.1 XP_035993983.1 XP_043990921.1 XP_047225221.1 g14696.t1
OG0001967: XP_005796134.1 XP_007567056.1 XP_007567058.1 XP_008432391.1 XP_008432392.1 XP_021179241.2 XP_023191673.1 XP_035994038.1 XP_035994046.1 XP_043989447.1 XP_043989493.1 XP_047224642.1 XP_047224856.1 g14747.t1
OG0001968: KAK5603484.1 KAK5612331.1 KAK5612332.1 KAK5619691.1 KAK5620904.1 NP_001108594.1 XP_005796071.1 XP_008432317.1 XP_015228067.1 XP_016530464.1 XP_035994091.1 XP_043989403.1 XP_047224420.1 g14791.t2
OG0001969: KAK5612365.1 NP_001003736.1 NP_001004587.2 NP_001103758.1 XP_005809500.1 XP_007548691.1 XP_008432528.1 XP_015225347.1 XP_035994203.1 XP_035994204.1 XP_043990643.1 XP_047223498.1 g14883.t2 g14884.t2
OG0001970: KAK5608359.1 XP_005171378.1 XP_007578149.1 XP_015225017.1 XP_015257337.1 XP_017165394.1 XP_023191032.1 XP_035988773.1 XP_035988781.1 XP_035988842.1 XP_035988847.1 XP_043991076.1 XP_047223023.1 g15268.t2
OG0001971: KAK5604376.1 NP_571467.3 XP_005808237.1 XP_007564378.1 XP_008401463.1 XP_008421020.1 XP_012710959.2 XP_015259605.1 XP_015260414.1 XP_043993741.1 XP_043995142.1 XP_047240174.1 g15557.t2 g15567.t2
OG0001972: KAK5604375.1 NP_571752.2 XP_005808235.1 XP_007564377.1 XP_008401462.1 XP_008421023.1 XP_012710965.1 XP_015259006.1 XP_015260413.1 XP_043993740.1 XP_043995143.1 XP_047240175.1 g15558.t1 g15566.t2
OG0001973: KAK5604374.1 NP_571751.1 XP_005808236.1 XP_007564376.1 XP_008401460.1 XP_008421022.1 XP_015259009.1 XP_015260417.1 XP_021167969.2 XP_036001694.1 XP_043993743.1 XP_043995145.1 XP_047240176.1 g15559.t2
OG0001974: KAK5613510.1 XP_002664759.1 XP_002667882.1 XP_007564754.1 XP_008419590.1 XP_015225651.1 XP_015240919.1 XP_021323934.2 XP_021323981.1 XP_023201183.1 XP_036000729.1 XP_043993949.1 XP_047240143.1 g16326.t2
OG0001975: KAK5610907.1 KAK5610908.1 KAK5623995.1 XP_001919144.4 XP_007578226.1 XP_008428573.1 XP_012709200.2 XP_015259541.1 XP_023185599.1 XP_023185600.1 XP_043965253.1 XP_047210741.1 XP_068079803.1 g16633.t1
OG0001976: KAK5607806.1 NP_957371.2 XP_005812174.1 XP_007540677.1 XP_008434634.1 XP_008435005.1 XP_015256883.1 XP_035989647.1 XP_035989697.1 XP_035989698.1 XP_035989702.1 XP_043965581.1 XP_047211763.1 g16996.t2
OG0001977: KAK5607807.1 XP_015256888.1 XP_016520572.1 XP_017159137.1 XP_017164566.1 XP_023185535.1 XP_035989646.1 XP_043966430.1 XP_047211761.1 XP_073793583.1 g16997.t3 g16998.t1 g16999.t1 g17000.t1
OG0001978: KAK5620081.1 NP_001070920.1 NP_571947.1 XP_007575371.1 XP_008394668.1 XP_008396655.1 XP_012706405.1 XP_015249190.1 XP_016519168.1 XP_023185186.1 XP_023185547.1 XP_043965306.1 XP_047211899.1 g17075.t2
OG0001979: KAK5611700.1 NP_001002701.1 XP_005817621.1 XP_008426745.1 XP_012719699.2 XP_015243377.1 XP_016532770.1 XP_023198518.1 XP_023205003.1 XP_023205004.1 XP_023205317.1 XP_043996935.1 XP_047235652.1 g17245.t2
OG0001980: KAK5614296.1 KAK5615502.1 XP_015224996.1 XP_015229417.1 XP_015251104.1 XP_016527701.1 XP_017163980.1 XP_021335035.2 XP_023197579.1 XP_035989042.1 XP_035998814.1 XP_043996120.1 XP_047234718.1 g17422.t2
OG0001981: KAK5601261.1 XP_005802971.2 XP_008425981.1 XP_015244079.1 XP_015260194.1 XP_016529851.1 XP_035987003.1 XP_035999079.1 XP_043997014.1 XP_047234577.1 XP_047240940.1 XP_073807756.1 g17684.t1 g93.t2
OG0001982: KAK5617791.1 XP_007557706.1 XP_007557717.1 XP_008426013.1 XP_012710814.2 XP_015244084.1 XP_016529896.1 XP_016532448.1 XP_023197780.1 XP_023197781.1 XP_043997027.1 XP_043997034.1 XP_047234337.1 g17691.t2
OG0001983: KAK5619773.1 NP_001007431.2 NP_001191237.2 XP_007568399.1 XP_008413267.1 XP_012735015.2 XP_015257216.1 XP_021323884.3 XP_023204122.1 XP_043955039.1 XP_047213214.1 XP_073807903.1 XP_073808005.1 g18127.t2
OG0001984: KAK5607252.1 NP_957346.1 XP_005802860.1 XP_007576477.1 XP_007576491.1 XP_007576515.1 XP_008413628.1 XP_012723338.1 XP_015234837.1 XP_016518666.1 XP_043956408.1 XP_047212453.1 XP_047214684.1 g18263.t2
OG0001985: KAK5601781.1 XP_007562152.1 XP_007562282.1 XP_008414678.1 XP_023205223.1 XP_036003883.1 XP_036004554.1 XP_043955887.1 XP_043955958.1 XP_047212409.1 XP_047214808.1 g18320.t2 g18321.t2 g18322.t2
OG0001986: KAK5611508.1 KAK5611509.1 XP_008401902.1 XP_015224625.1 XP_015260325.1 XP_016517167.1 XP_017161705.1 XP_023205452.1 XP_035984448.1 XP_036004038.1 XP_043955751.1 XP_047212231.1 XP_047214415.1 g18330.t1
OG0001987: KAK5601508.1 NP_001352716.1 XP_005803245.1 XP_007565061.1 XP_008414739.1 XP_009305071.3 XP_015225090.1 XP_015234886.1 XP_036004238.1 XP_036004324.1 XP_043957183.1 XP_047212879.1 XP_047215820.1 g18369.t1
OG0001988: KAK5607145.1 KAK5609115.1 XP_005796705.1 XP_007562258.1 XP_008414542.1 XP_012734282.1 XP_015230334.1 XP_015231441.1 XP_043956137.1 XP_047212156.1 XP_047214482.1 XP_047232057.1 XP_068072143.1 g18484.t2
OG0001989: KAK5612108.1 NP_571637.1 XP_005796771.1 XP_007558256.1 XP_008401646.1 XP_008414120.1 XP_012734474.2 XP_015230168.1 XP_036003738.1 XP_036003913.1 XP_043955363.1 XP_047212269.1 XP_047215242.1 g18605.t2
OG0001990: KAK5604447.1 XP_007556440.1 XP_008401072.1 XP_009297489.1 XP_014328086.1 XP_015227641.1 XP_015242413.1 XP_036003867.1 XP_036003868.1 XP_043955918.1 XP_047212931.1 XP_047215911.1 g18820.t1 g18824.t2
OG0001991: KAK5602212.1 NP_001098598.2 NP_840073.2 XP_007557443.2 XP_012727873.1 XP_014327892.1 XP_015242971.1 XP_035988003.1 XP_043957139.1 XP_043958841.1 XP_047212748.1 XP_047233514.1 g18896.t1 g20202.t2
OG0001992: KAK5622315.1 NP_001005958.2 NP_998059.2 XP_005806370.1 XP_007562960.1 XP_008414015.1 XP_012737057.2 XP_015253227.1 XP_036004101.1 XP_036004102.1 XP_043956988.1 XP_047212489.1 XP_047215426.1 g18963.t2
OG0001993: KAK5619378.1 NP_001013523.1 XP_005807054.1 XP_007562904.1 XP_007562905.1 XP_007562907.1 XP_008414808.1 XP_015246575.1 XP_035988078.1 XP_043956901.1 XP_047213337.1 XP_047214622.1 g16.t2 g18998.t2
OG0001994: XP_007572101.1 XP_007572126.1 XP_015235504.1 XP_015235516.1 XP_016537251.1 XP_017161621.1 XP_017161622.1 XP_021179298.2 XP_023205115.1 XP_043956798.1 XP_047212501.1 XP_047214656.1 g19041.t2 g19042.t1
OG0001995: KAK5605565.1 KAK5617097.1 NP_996936.1 XP_007560315.1 XP_007560408.1 XP_008413738.1 XP_012735112.2 XP_014328733.1 XP_015235472.1 XP_036004263.1 XP_043956532.1 XP_047212281.1 XP_047215286.1 g19173.t2
OG0001996: KAK5609509.1 NP_998391.1 XP_007542234.1 XP_007542235.1 XP_008422957.2 XP_015245931.1 XP_015245932.1 XP_023193692.1 XP_035995893.1 XP_035995894.1 XP_044000338.1 XP_047229033.1 g19402.t2 g19403.t2
OG0001997: KAK5623492.1 XP_005799742.1 XP_005799766.1 XP_007575725.1 XP_007575726.1 XP_008422888.1 XP_012719630.1 XP_015257052.1 XP_017163408.1 XP_017208322.1 XP_043951942.1 XP_043951945.1 XP_047228593.1 g19452.t3
OG0001998: KAK5621449.1 NP_001032467.1 XP_007566223.1 XP_015251736.1 XP_015259536.1 XP_023193541.1 XP_035995656.1 XP_035995701.1 XP_035996577.1 XP_035996578.1 XP_043951741.1 XP_047228993.1 XP_047229483.1 g19562.t2
OG0001999: KAK5606620.1 NP_001003644.2 NP_001071006.1 NP_001103203.1 XP_005813124.1 XP_007572032.1 XP_007572033.1 XP_008421483.1 XP_015252657.1 XP_035996619.1 XP_035996620.1 XP_043951835.1 XP_073791138.1 g20052.t1
OG0002000: KAK5617067.1 NP_001071637.1 NP_944596.2 XP_007561267.1 XP_007561287.1 XP_007561308.1 XP_015257502.1 XP_017166200.1 XP_021172921.2 XP_023197262.1 XP_043957723.1 XP_047232465.1 g20896.t4 g20900.t1
OG0002001: KAK5618923.1 XP_007543659.1 XP_008436472.1 XP_015224556.1 XP_015260845.1 XP_015260854.1 XP_016518725.1 XP_017157244.1 XP_021326049.2 XP_023181994.1 XP_035981360.1 XP_043961189.1 XP_047205867.1 g21152.t2
OG0002002: KAK5602650.1 KAK5602651.1 KAK5602652.1 XP_008401691.1 XP_015232988.1 XP_016531105.1 XP_016531106.1 XP_017157251.1 XP_023182167.1 XP_035981657.1 XP_043960228.1 XP_047206517.1 XP_073797282.1 g21236.t1
OG0002003: KAK5600927.1 KAK5602730.1 XP_007568534.1 XP_008436726.1 XP_015231004.1 XP_016535339.1 XP_021335692.2 XP_023182112.1 XP_035980999.1 XP_043960343.1 XP_047205534.1 XP_068080842.1 XP_073778699.1 g21254.t1
OG0002004: KAK5601661.1 NP_001025237.1 XP_007547997.1 XP_008436912.1 XP_015244961.1 XP_023182318.1 XP_035981099.1 XP_035981101.1 XP_035981104.1 XP_043960095.1 XP_043960098.1 XP_043961469.1 XP_047204990.1 g21355.t2
OG0002005: KAK5617799.1 XP_007566023.1 XP_012709663.2 XP_012709664.3 XP_015231240.1 XP_015252987.1 XP_017157237.1 XP_021167201.2 XP_023182324.1 XP_035981052.1 XP_035981597.1 XP_043960057.1 XP_047206384.1 g21672.t2
OG0002006: KAK5614322.1 NP_001292542.1 XP_005797174.1 XP_005805801.1 XP_007555803.2 XP_007569680.1 XP_008394708.1 XP_008407413.1 XP_012731782.2 XP_015225652.1 XP_043959986.1 XP_043979027.1 XP_047206231.1 g21700.t2
OG0002007: KAK5602254.1 XP_007555776.1 XP_007555779.1 XP_008394684.2 XP_015225628.1 XP_015225637.1 XP_017157356.1 XP_023181876.1 XP_023181878.1 XP_043959961.1 XP_047206548.1 XP_047206551.1 XP_047206552.1 g21717.t1
OG0002008: KAK5598641.1 KAK5601553.1 KAK5613876.1 NP_001082965.1 XP_005811763.1 XP_007578962.1 XP_012713112.2 XP_015258063.1 XP_017157317.1 XP_035981312.1 XP_043961105.1 XP_047205186.1 g21782.t2 g21783.t2
OG0002009: KAK5598366.1 KAK5599484.1 KAK5600531.1 KAK5601082.1 KAK5604854.1 KAK5606089.1 KAK5606234.1 KAK5606346.1 KAK5611227.1 KAK5613106.1 KAK5615052.1 KAK5616654.1 XP_035981786.1 g21810.t1
OG0002010: KAK5615562.1 XP_015245715.1 XP_016522811.1 XP_017157599.1 XP_023203960.1 XP_035989542.1 XP_035989543.1 XP_036003120.1 XP_036003481.1 XP_043962310.1 XP_043963368.1 XP_047244240.1 XP_068071580.1 g22464.t2
OG0002011: KAK5601489.1 XP_008395316.1 XP_012709560.2 XP_015252824.1 XP_016517625.1 XP_017157684.1 XP_023203176.1 XP_023203355.1 XP_035986280.1 XP_043963021.1 XP_043963043.1 g130.t2 g22640.t2 g22651.t2
OG0002012: KAK5608416.1 XP_001919948.3 XP_015257220.1 XP_015257222.1 XP_016534236.1 XP_016534237.1 XP_017157950.1 XP_023207985.1 XP_035985114.1 XP_035987267.1 XP_035987520.1 XP_043998591.1 XP_047248914.1 g22744.t1
OG0002013: KAK5607693.1 XP_008399598.1 XP_012734810.1 XP_015242636.1 XP_015258872.1 XP_016536795.1 XP_016536836.1 XP_017210734.1 XP_023205706.1 XP_023205707.1 XP_043964749.1 XP_043964752.1 XP_047245579.1 g24202.t2
OG0002014: KAK5609573.1 KAK5609574.1 XP_008399549.1 XP_015251004.1 XP_016536797.1 XP_016536799.1 XP_017210568.1 XP_023206323.1 XP_035985821.1 XP_035989575.1 XP_035989587.1 XP_043963905.1 XP_047246323.1 g24217.t5
OG0002015: KAK5606905.1 KAK5606987.1 KAK5606988.1 XP_001922025.3 XP_007541855.1 XP_007577196.1 XP_008399434.1 XP_015224783.1 XP_015260348.1 XP_021179514.2 XP_023205638.1 XP_043963491.1 XP_047246429.1 g24259.t3
OG0002016: KAK5610267.1 KAK5621535.1 KAK5621536.1 KAK5621537.1 NP_001315528.1 XP_007572069.1 XP_008399722.1 XP_015259263.1 XP_015260806.1 XP_023205928.1 XP_036004833.1 XP_043964387.1 XP_047245282.1 g24281.t1
OG0002017: XP_008413141.1 XP_008413184.1 XP_012714261.2 XP_015224405.1 XP_016517432.1 XP_023195329.1 XP_023195356.1 XP_043959614.1 XP_043974978.1 XP_043975112.1 XP_043975242.1 XP_043975503.1 XP_043975755.1 XP_043975883.1
OG0002018: KAK5616434.1 KAK5616435.1 XP_007541934.1 XP_007541937.2 XP_012714297.2 XP_015224626.1 XP_023189224.1 XP_023190276.1 XP_036000778.1 XP_036000779.1 XP_043969809.1 XP_043969810.1 XP_047222032.1 XP_047222427.1
OG0002019: KAK5601504.1 XP_007565075.1 XP_015224842.1 XP_015234892.1 XP_015234893.1 XP_023205480.1 XP_036003609.1 XP_036003610.1 XP_036003612.1 XP_036003615.1 XP_036003897.1 XP_043955718.1 XP_047212437.1 XP_047214575.1
OG0002020: XP_008423301.1 XP_008423337.1 XP_015227476.1 XP_015227488.1 XP_016534441.1 XP_023207486.1 XP_023207487.1 XP_035984766.1 XP_035984773.1 XP_043975240.1 XP_043976310.1 XP_047248173.1 XP_047248717.1 XP_073785910.1
OG0002021: XP_005809248.1 XP_007561825.2 XP_007574013.2 XP_008420775.1 XP_015241820.1 XP_016517221.1 XP_023202615.1 XP_036002843.1 XP_036002876.1 XP_036002879.1 XP_043952875.1 XP_043954157.1 XP_047242487.1 XP_073763822.1
OG0002022: KAK5614317.1 KAK5614318.1 XP_003198698.4 XP_008415650.1 XP_015242408.1 XP_016522082.1 XP_016522083.1 XP_016533290.1 XP_023198269.1 XP_035986848.1 XP_035986884.1 XP_035989764.1 XP_043966855.1 XP_047237774.1
OG0002023: XP_005801311.1 XP_007574526.1 XP_012731614.2 XP_015245065.1 XP_015245066.1 XP_015245068.1 XP_015245074.1 XP_015245076.1 XP_015245077.1 XP_017166107.1 XP_035995489.1 XP_043987712.1 XP_047225656.1 XP_047225657.1
OG0002024: KAK5607214.1 XP_007561792.1 XP_008433554.2 XP_008433555.1 XP_015246651.1 XP_015246654.1 XP_015246655.1 XP_015255208.1 XP_015255209.1 XP_023201965.1 XP_023201967.1 XP_036002167.1 XP_043952942.1 XP_047241996.1
OG0002025: XP_007576193.2 XP_008396342.2 XP_008396832.1 XP_015247443.1 XP_015259695.1 XP_023203869.1 XP_023204019.1 XP_036003538.1 XP_036003539.1 XP_036003544.1 XP_043962767.1 XP_047243434.1 XP_047243481.1 XP_047243626.1
OG0002026: KAK5615058.1 XP_005808802.3 XP_007544143.1 XP_008415064.1 XP_008415067.1 XP_014331226.2 XP_015250276.1 XP_015250284.1 XP_016529444.1 XP_023205161.1 XP_036004014.1 XP_043957088.1 XP_043957089.1 XP_047214857.1
OG0002027: NP_001091857.1 XP_007551834.1 XP_007551860.1 XP_008407033.1 XP_012728147.2 XP_015253947.1 XP_015253949.1 XP_015253950.1 XP_015253951.1 XP_021177243.2 XP_023181093.1 XP_036008006.1 XP_043978160.1 XP_047203668.1
OG0002028: XP_015257799.1 XP_015257800.1 XP_016522013.1 XP_016522014.1 XP_035985140.1 XP_035985142.1 XP_035985147.1 XP_035985150.1 XP_035985155.1 XP_035985156.1 XP_035985527.1 XP_035985639.1 XP_047242555.1 XP_047242596.1
OG0002029: KAK5598715.1 KAK5617002.1 KAK5617164.1 KAK5617677.1 KAK5617886.1 KAK5619932.1 KAK5620054.1 KAK5620092.1 KAK5620140.1 KAK5620881.1 KAK5621947.1 KAK5622469.1 KAK5623824.1 KAK5624004.1
OG0002030: KAK5600435.1 KAK5613231.1 XP_007547219.1 XP_008431843.1 XP_023192010.1 XP_035982689.1 XP_035988197.1 XP_035989241.1 XP_043988559.1 XP_047227319.1 XP_047228591.1 XP_047238272.1 XP_047242653.1 XP_047242659.1
OG0002031: NP_001017904.2 NP_001314813.1 NP_001314816.1 NP_001314818.1 NP_001314838.1 NP_001314847.1 XP_009302506.3 XP_068073399.1 XP_068073540.1 XP_073797746.1 XP_073798923.1 XP_073798924.1 XP_073799311.1 XP_073800476.1
OG0002032: NP_001092705.1 XP_005174664.1 XP_017210004.2 XP_021321964.2 XP_021322209.3 XP_021322746.2 XP_068069899.2 XP_073780186.1 XP_073780188.1 XP_073780193.1 XP_073780480.1 XP_073780481.1 XP_073780482.1 XP_073780483.1
OG0002033: NP_001103318.1 XP_005160468.1 XP_005167194.2 XP_008401995.1 XP_021334112.1 XP_073766485.1 XP_073766490.1 XP_073766493.1 XP_073766502.1 XP_073766509.1 XP_073766511.1 XP_073766512.1 XP_073766988.1 XP_688258.2
OG0002034: XP_017206660.3 XP_021329552.2 XP_068069727.1 XP_068070943.1 XP_068071321.1 XP_068071671.1 XP_068071838.1 XP_068075147.2 XP_073774454.1 XP_073787872.1 XP_073795061.1 XP_073795756.1 XP_073810194.1 XP_073810498.1
OG0002035: XP_035981651.1 XP_035984399.1 XP_035984810.1 XP_035986018.1 XP_035986244.1 XP_035987265.1 XP_035990307.1 XP_035991353.1 XP_035994350.1 XP_035994609.1 XP_036002421.1 XP_036003004.1 XP_068074455.2 XP_073772708.1
OG0002036: XP_005807748.1 XP_005807749.2 XP_005807750.2 XP_007557248.1 XP_007557249.1 XP_008402315.1 XP_035994538.1 XP_035995428.1 XP_043986688.1 XP_043988549.1 XP_043988550.1 XP_043988551.1 XP_047225653.1 XP_047227296.1
OG0002037: XP_007544615.1 XP_007544646.2 XP_007574837.1 XP_007575482.1 XP_008402051.1 XP_016521416.1 XP_016522003.1 XP_016522230.1 XP_016522232.1 XP_016522546.1 XP_017158947.1 XP_017159020.1 XP_023202042.1 XP_043953230.1
OG0002038: KAK5605840.1 XP_007540845.1 XP_008400634.1 XP_012713428.3 XP_015257710.1 XP_016521592.1 XP_021325728.2 XP_023201826.1 XP_043954473.1 XP_047241740.1 g190.t1 g263.t2 g47.t1
OG0002039: KAK5618347.1 NP_001008592.2 XP_007568143.1 XP_007568144.1 XP_008434396.1 XP_012710086.3 XP_015250060.1 XP_023185853.1 XP_023201346.1 XP_023205498.1 XP_043954393.1 XP_047242826.1 g344.t3
OG0002040: KAK5617490.1 KAK5619427.1 XP_007542210.1 XP_008400640.1 XP_015259968.1 XP_023201825.1 XP_035988146.1 XP_043954450.1 XP_047241737.1 XP_047242412.1 XP_068077671.2 XP_073795542.1 g403.t1
OG0002041: KAK5619032.1 XP_015260493.1 XP_035984479.1 XP_035986882.1 XP_036001506.1 XP_068075389.1 XP_073803955.1 g13199.t1 g13312.t1 g2316.t1 g441.t1 g5497.t2 g6679.t2
OG0002042: KAK5613358.1 XP_012713773.2 XP_015254303.1 XP_016521486.1 XP_017158954.1 XP_023201698.1 XP_035984909.1 XP_043954877.1 XP_047241192.1 XP_047241271.1 g521.t2 g523.t2 g526.t2
OG0002043: KAK5618556.1 KAK5618557.1 XP_008433858.1 XP_015247121.1 XP_016535194.1 XP_017165820.1 XP_023201398.1 XP_036002931.1 XP_036002933.1 XP_043953504.1 XP_043953506.1 XP_047241535.1 g615.t1
OG0002044: KAK5599273.1 NP_998031.1 XP_005804843.1 XP_007551306.1 XP_008433623.1 XP_015234968.1 XP_015252532.1 XP_015252540.1 XP_036002333.1 XP_043953003.1 XP_047242477.1 g789.t2 g790.t1
OG0002045: KAK5618677.1 KAK5621132.1 XP_007551389.1 XP_008433691.1 XP_009301838.1 XP_015257976.1 XP_015258424.1 XP_023202265.1 XP_035989777.1 XP_036002280.1 XP_043953567.1 XP_047242331.1 g843.t2
OG0002046: XP_007551452.1 XP_007551456.1 XP_007563753.1 XP_008426232.2 XP_012706913.2 XP_015255888.1 XP_015259919.1 XP_017164012.1 XP_023202370.1 XP_043953180.1 XP_047241107.1 g878.t1 g881.t1
OG0002047: KAK5599060.1 KAK5599062.1 NP_001292511.1 XP_005171332.2 XP_007563740.1 XP_008426223.1 XP_014327318.1 XP_015255878.1 XP_015257297.1 XP_036002244.1 XP_043953159.1 XP_047242710.1 g889.t2
OG0002048: KAK5604744.1 NP_001002461.1 NP_956317.1 XP_005807280.1 XP_007563715.1 XP_008426201.1 XP_012709412.2 XP_015230919.1 XP_036002237.1 XP_043952744.1 XP_047241662.1 g903.t2 g904.t2
OG0002049: KAK5604739.1 KAK5604740.1 NP_001093496.1 XP_008426200.1 XP_015230931.1 XP_016532666.1 XP_023202449.1 XP_036002235.1 XP_036002236.1 XP_036002905.1 XP_043953671.1 XP_047242289.1 g908.t1
OG0002050: KAK5618916.1 XP_007561715.1 XP_008433386.1 XP_008433427.1 XP_012708002.3 XP_015256750.1 XP_021166302.2 XP_023202432.1 XP_036001919.1 XP_043952798.1 XP_047240971.1 g1044.t1 g1045.t3
OG0002051: XP_007555951.2 XP_007555980.1 XP_015245791.1 XP_015245793.1 XP_017165800.1 XP_023202404.1 XP_035985411.1 XP_036002836.1 XP_036002890.1 XP_043953983.1 XP_047241355.1 g1139.t1 g1140.t1
OG0002052: KAK5605337.1 KAK5624110.1 NP_998312.2 XP_007567870.1 XP_008433213.1 XP_015259807.1 XP_023202092.1 XP_036002092.1 XP_036002093.1 XP_043953850.1 XP_047242680.1 g1253.t2 g1254.t1
OG0002053: KAK5615850.1 NP_001136056.1 XP_007542911.1 XP_007571968.2 XP_015224894.1 XP_015246251.1 XP_016522880.1 XP_017162493.1 XP_023184632.1 XP_035982979.1 XP_043982468.1 XP_047209846.1 g1454.t1
OG0002054: KAK5603763.1 KAK5608674.1 NP_001017738.2 XP_005809850.1 XP_007565891.1 XP_008418512.1 XP_012727311.3 XP_015255234.1 XP_043969676.1 XP_043982325.1 XP_047210143.1 XP_047221578.1 g1833.t2
OG0002055: XP_007542004.1 XP_008413159.1 XP_015251285.1 XP_016521480.1 XP_023190470.1 XP_036001834.1 XP_043978764.1 g148.t1 g1981.t1 g21120.t3 g21678.t1 g5891.t1 g8896.t1
OG0002056: KAK5617867.1 NP_001410155.1 NP_997893.1 XP_007555195.1 XP_008418943.1 XP_012717232.2 XP_015237458.1 XP_023184384.1 XP_023184747.1 XP_023184793.1 XP_043982585.1 XP_047208569.1 g2047.t2
OG0002057: KAK5617746.1 NP_001096086.1 NP_956150.1 XP_005800647.1 XP_007551113.1 XP_008419272.1 XP_012732379.2 XP_015247611.1 XP_015258367.1 XP_043982820.1 XP_047210457.1 g2188.t2 g2189.t2
OG0002058: KAK5611179.1 XP_005171966.1 XP_007579012.1 XP_007579017.1 XP_008423469.1 XP_012710345.1 XP_015254181.1 XP_016518109.1 XP_023207826.1 XP_043975367.1 XP_047247441.1 g2273.t1 g2274.t2
OG0002059: KAK5605632.1 KAK5613185.1 XP_007565613.1 XP_008423467.1 XP_015255548.1 XP_015260060.1 XP_021337035.1 XP_023207297.1 XP_035986499.1 XP_035988709.1 XP_043974455.1 XP_047247175.1 g2310.t2
OG0002060: KAK5605282.1 KAK5608383.1 KAK5608770.1 XP_008423393.1 XP_015243433.1 XP_016516860.1 XP_017163691.1 XP_017206475.1 XP_023206465.1 XP_035989145.1 XP_043975332.1 XP_047246937.1 g2326.t1
OG0002061: XP_035981081.1 XP_035985280.1 XP_035988123.1 XP_035992311.1 XP_036000510.1 XP_073803908.1 XP_073805109.1 g14205.t1 g16504.t1 g17289.t2 g2336.t1 g5229.t1 g8155.t2
OG0002062: KAK5599396.1 KAK5607787.1 XP_008424286.1 XP_012728079.2 XP_015257626.1 XP_016518356.1 XP_016534485.1 XP_023207310.1 XP_043974814.1 XP_047247410.1 XP_073780290.1 g2446.t1 g2447.t1
OG0002063: KAK5608850.1 XP_008423726.1 XP_015241656.1 XP_016532878.1 XP_023206587.1 XP_035984984.1 XP_036006027.1 XP_043974460.1 XP_047246744.1 XP_073778771.1 XP_073780207.1 g2627.t1 g2640.t1
OG0002064: XP_001335414.4 XP_007566779.1 XP_008423298.2 XP_015228035.1 XP_021328978.3 XP_021328991.3 XP_023207718.1 XP_035984767.1 XP_035984794.1 XP_035984796.1 XP_043975243.1 XP_047248716.1 g2841.t1
OG0002065: KAK5605520.1 KAK5606003.1 NP_571075.1 NP_997799.3 XP_005800961.1 XP_007554485.1 XP_008423264.1 XP_015228104.1 XP_021164023.2 XP_036006137.1 XP_043974487.1 XP_047247784.1 g2860.t3
OG0002066: KAK5600831.1 KAK5612681.1 NP_001038916.1 NP_001107130.1 XP_005796868.1 XP_007568698.2 XP_007568710.2 XP_008424524.1 XP_012735040.2 XP_015241857.1 XP_043976719.1 XP_047248402.1 g2966.t2
OG0002067: KAK5600131.1 KAK5605536.1 XP_007568665.2 XP_007572466.2 XP_008424574.1 XP_015252752.1 XP_021335019.2 XP_023207286.1 XP_036005340.1 XP_043975652.1 XP_047247698.1 XP_068069780.1 g2988.t1
OG0002068: KAK5621907.1 KAK5621908.1 NP_001082853.2 XP_007543302.1 XP_015257354.1 XP_017158558.1 XP_023207239.1 XP_035987395.1 XP_043975695.1 XP_047248014.1 g3280.t2 g3281.t2 g3295.t1
OG0002069: KAK5602826.1 NP_958492.2 XP_007540172.1 XP_008400918.1 XP_014329245.1 XP_015248327.1 XP_021167579.1 XP_043958867.1 XP_047218479.1 XP_047218520.1 XP_047219876.1 XP_047219878.1 g3309.t2
OG0002070: KAK5614112.1 NP_997885.2 XP_008401485.1 XP_008401486.2 XP_012710303.2 XP_015248320.1 XP_015248334.1 XP_016520330.1 XP_023187872.1 XP_023187874.1 XP_043958882.1 XP_047218247.1 g3311.t2
OG0002071: KAK5614116.1 KAK5614117.1 XP_005815402.1 XP_007540576.1 XP_007544193.1 XP_015225249.1 XP_015248329.1 XP_017158595.1 XP_035991667.1 XP_043959080.1 XP_047219313.1 XP_683754.2 g3315.t2
OG0002072: KAK5611848.1 KAK5611849.1 XP_007540470.2 XP_007559172.2 XP_008403988.1 XP_012736971.2 XP_014328572.1 XP_015250605.1 XP_015257278.1 XP_043951964.1 XP_047219529.1 XP_698032.6 g3546.t3
OG0002073: KAK5616301.1 XP_007554043.1 XP_008402040.2 XP_009304438.2 XP_015235860.1 XP_023187969.1 XP_023187971.1 XP_035991959.1 XP_035992460.1 XP_043995583.1 XP_043995643.1 XP_047218617.1 g3861.t1
OG0002074: NP_001185677.1 XP_005799808.1 XP_005799809.1 XP_007564007.1 XP_008402832.1 XP_008402833.1 XP_012732568.1 XP_015231077.1 XP_016532803.1 XP_043990859.1 XP_043990871.1 XP_047219345.1 g3955.t1
OG0002075: KAK5601770.1 XP_005169032.2 XP_007549042.1 XP_008402898.1 XP_015250115.1 XP_015250118.1 XP_017209599.3 XP_023187708.1 XP_035985579.1 XP_035992088.1 XP_043951744.1 XP_047219805.1 g3983.t2
OG0002076: KAK5620477.1 XP_008402929.1 XP_009295981.2 XP_009301739.1 XP_012706327.2 XP_015233040.1 XP_016525436.1 XP_023188050.1 XP_035991563.1 XP_043989340.1 XP_043989470.1 XP_047219451.1 g3992.t2
OG0002077: g14666.t2 g15234.t1 g15675.t2 g16396.t1 g16603.t1 g16778.t2 g17567.t2 g20865.t1 g4160.t2 g5505.t2 g6401.t1 g8268.t1 g8944.t1
OG0002078: XP_007558882.1 XP_008404243.1 XP_008404244.1 XP_015228840.1 XP_021169761.2 XP_023187891.1 XP_043996858.1 XP_047218519.1 XP_047219558.1 XP_047219569.1 XP_047219570.1 XP_047234222.1 g4167.t1
OG0002079: KAK5609169.1 XP_015253931.1 XP_035981314.1 XP_035990482.1 XP_036000355.1 XP_036003029.1 XP_036007094.1 XP_047240329.1 g10404.t1 g13216.t2 g14295.t1 g16616.t1 g4267.t1
OG0002080: KAK5617177.1 XP_001343650.6 XP_007567668.1 XP_007567741.1 XP_008403457.1 XP_015228159.1 XP_017159276.1 XP_023190475.1 XP_035993217.1 XP_043970458.1 XP_043970464.1 XP_047220299.1 g4423.t1
OG0002081: KAK5602391.1 KAK5617920.1 NP_956061.1 XP_005805133.1 XP_007570243.1 XP_007570250.1 XP_008401558.1 XP_008409328.2 XP_012705441.2 XP_015258878.1 XP_043970265.1 XP_047220554.1 g4516.t2
OG0002082: KAK5621864.1 KAK5621865.1 NP_001019633.1 XP_007567338.2 XP_008401758.1 XP_015247696.1 XP_015247697.1 XP_017159326.1 XP_023190293.1 XP_035992933.1 XP_043969106.1 XP_047222609.1 g4737.t2
OG0002083: KAK5621552.1 XP_008415275.1 XP_015231690.1 XP_016526714.1 XP_016526719.1 XP_021331695.2 XP_023189646.1 XP_035992783.1 XP_043968856.1 XP_047222325.1 XP_073784490.1 g20728.t1 g4881.t9
OG0002084: KAK5623503.1 KAK5623504.1 XP_015257938.1 XP_015257946.1 XP_016526704.1 XP_017162594.1 XP_023188944.1 XP_023190012.1 XP_035992503.1 XP_035992705.1 XP_043969967.1 XP_047222102.1 g4975.t3
OG0002085: KAK5598438.1 KAK5608019.1 XP_007569608.2 XP_008415566.1 XP_015257668.1 XP_023190005.1 XP_035992675.1 XP_043971343.1 XP_047221930.1 XP_689188.4 g5016.t2 g5017.t1 g5018.t1
OG0002086: KAK5609032.1 XP_003201752.1 XP_005797524.1 XP_007575831.1 XP_008416364.1 XP_012725240.2 XP_015254311.1 XP_035992499.1 XP_043970783.1 XP_047222372.1 XP_073762371.1 g5066.t2 g5067.t2
OG0002087: KAK5617580.1 KAK5617581.1 XP_007574712.1 XP_008416889.1 XP_014328897.1 XP_015224929.1 XP_015224930.1 XP_015252176.1 XP_021175859.2 XP_043969475.1 XP_047220860.1 XP_073772579.1 g5099.t2
OG0002088: KAK5603874.1 NP_001313368.1 XP_005807931.1 XP_005807933.1 XP_007567247.1 XP_007567252.1 XP_008416421.1 XP_012729643.1 XP_015254099.1 XP_043969797.1 XP_043969798.1 XP_047220455.1 g5242.t2
OG0002089: KAK5608284.1 XP_007576311.1 XP_008426842.1 XP_014328752.1 XP_015238740.1 XP_035986592.1 XP_035986595.1 XP_035992560.1 XP_035993272.1 XP_043970893.1 XP_047220918.1 XP_073792472.1 g5339.t4
OG0002090: KAK5607325.1 KAK5607327.1 KAK5622819.1 XP_008402801.1 XP_012736720.2 XP_015252893.1 XP_015257984.1 XP_016525744.1 XP_017211486.1 XP_023188860.1 XP_043971050.1 XP_047222067.1 g5496.t2
OG0002091: KAK5618067.1 XP_007547458.1 XP_008417464.1 XP_014327909.2 XP_035999571.1 XP_036000690.1 XP_043966692.1 XP_047216118.1 XP_047237124.1 XP_047237125.1 XP_047237508.1 XP_047238472.1 g5608.t2
OG0002092: KAK5615581.1 XP_007573263.1 XP_012712867.3 XP_015230054.1 XP_017158942.1 XP_023199086.1 XP_036000686.1 XP_043968114.1 XP_043968389.1 XP_043968396.1 XP_047236147.1 XP_073808082.1 g5613.t2
OG0002093: KAK5623304.1 NP_001129720.2 NP_001289630.1 XP_005808851.1 XP_007547432.1 XP_007547433.1 XP_008415966.1 XP_012720747.2 XP_015229089.1 XP_015229095.1 XP_043968386.1 XP_047238252.1 g5683.t2
OG0002094: KAK5598851.1 KAK5609427.1 XP_007557860.1 XP_008416159.1 XP_015251057.1 XP_016529697.1 XP_023199415.1 XP_035999959.1 XP_043967971.1 XP_047236853.1 XP_073790504.1 XP_073806643.1 g5780.t2
OG0002095: KAK5616495.1 XP_007557607.1 XP_007557614.1 XP_007557626.1 XP_012725559.2 XP_014324456.2 XP_015232584.1 XP_015232599.1 XP_017161984.1 XP_043966504.1 XP_047238663.1 XP_698186.4 g5953.t1
OG0002096: KAK5613174.1 XP_007548072.1 XP_008416753.1 XP_012705740.2 XP_012705741.2 XP_015234214.1 XP_023199825.1 XP_035999659.1 XP_043967935.1 XP_047237369.1 XP_047237494.1 g6063.t1 g6064.t1
OG0002097: KAK5599458.1 KAK5606142.1 KAK5610718.1 KAK5622874.1 XP_005167309.1 XP_007564648.1 XP_012710219.1 XP_015242890.1 XP_017162029.1 XP_023198755.1 XP_043968463.1 XP_047237127.1 g6384.t2
OG0002098: KAK5600646.1 XP_007550481.1 XP_015256553.1 XP_017161036.1 XP_023187097.1 XP_023187099.1 XP_023187290.1 XP_035984802.1 XP_043972657.1 XP_043972663.1 XP_047217094.1 XP_073780584.1 g6792.t1
OG0002099: KAK5615616.1 XP_015252366.1 XP_016516536.1 XP_017164948.1 XP_023186637.1 XP_035985319.1 XP_035989615.1 XP_043973073.1 XP_047216380.1 XP_073782743.1 XP_073787651.1 g6847.t1 g6848.t1
OG0002100: XP_003200236.2 XP_005798496.1 XP_007559613.1 XP_008430588.1 XP_012727357.2 XP_012727369.2 XP_015241193.1 XP_035984020.1 XP_035987878.1 XP_043973423.1 XP_047215540.1 g7087.t2 g7088.t2
OG0002101: KAK5601021.1 KAK5607400.1 XP_005158211.1 XP_005798544.2 XP_007559609.1 XP_008401574.1 XP_008430594.1 XP_015259043.1 XP_015259658.1 XP_035987897.1 XP_043973413.1 XP_047215404.1 g7093.t3
OG0002102: NP_001002525.2 XP_007556231.2 XP_008430912.1 XP_012704799.2 XP_014328280.2 XP_015248374.1 XP_023186126.1 XP_023186239.1 XP_043972999.1 XP_043973171.1 XP_047217723.1 g7254.t1 g7255.t1
OG0002103: KAK5606746.1 XP_005809201.2 XP_007556192.1 XP_008429908.1 XP_012721194.2 XP_012721242.2 XP_015236040.1 XP_015248369.1 XP_043974209.1 XP_047215112.1 XP_047216230.1 XP_073780535.1 g7278.t2
OG0002104: NP_001091716.1 XP_016525921.1 XP_017164816.1 XP_021176070.2 XP_043973036.1 XP_047217769.1 XP_073781986.1 XP_073781994.1 XP_073781998.1 XP_073781999.1 XP_073782006.1 XP_073782012.1 g7484.t2
OG0002105: KAK5598389.1 KAK5612673.1 NP_958445.1 XP_008429263.1 XP_008429264.1 XP_015224596.1 XP_016518382.1 XP_017207757.1 XP_023185542.1 XP_035991384.1 XP_043974315.1 XP_047216622.1 g7778.t3
OG0002106: KAK5603503.1 XP_005170159.1 XP_005801858.1 XP_007576073.1 XP_008429282.1 XP_012709843.1 XP_015259150.1 XP_015259435.1 XP_035991385.1 XP_043974325.1 XP_047217878.1 XP_694497.5 g7783.t2
OG0002107: KAK5604851.1 XP_002665022.1 XP_007541875.1 XP_008428854.1 XP_015247144.1 XP_021322664.2 XP_023187123.1 XP_035991493.1 XP_043972091.1 XP_047216325.1 XP_073782628.1 XP_073782629.1 g7857.t2
OG0002108: KAK5604667.1 KAK5607862.1 KAK5621853.1 XP_015239913.1 XP_016521081.1 XP_017158741.1 XP_021323777.1 XP_023200962.1 XP_036001560.1 XP_043994363.1 XP_047239987.1 g15424.t1 g7870.t1
OG0002109: KAK5618525.1 XP_005171384.1 XP_007579174.1 XP_008404736.1 XP_015254506.1 XP_021329227.2 XP_023194846.1 XP_035987676.1 XP_035987683.1 XP_043981617.1 XP_043985569.1 XP_047231655.1 g7920.t1
OG0002110: KAK5613429.1 XP_007550885.1 XP_015246673.1 XP_015246675.1 XP_017160040.1 XP_017160042.1 XP_023195810.1 XP_035996776.1 XP_035997539.1 XP_043985694.1 XP_047230543.1 XP_073795603.1 g8121.t2
OG0002111: KAK5621957.1 KAK5623403.1 NP_571370.1 XP_007550977.1 XP_007551022.1 XP_008413386.1 XP_012707097.2 XP_014326049.1 XP_015232132.1 XP_017208191.1 XP_043985596.1 XP_047231400.1 g8172.t2
OG0002112: KAK5609942.1 XP_023205547.1 XP_035987537.1 XP_036000896.1 XP_036001790.1 XP_036003984.1 XP_043954155.1 XP_043972480.1 XP_073808802.1 g21145.t1 g8301.t1 g8403.t1 g8404.t1
OG0002113: KAK5614847.1 KAK5614849.1 NP_999983.1 XP_007552793.1 XP_008406176.1 XP_015255482.1 XP_016527328.1 XP_021179874.2 XP_023195125.1 XP_043985334.1 XP_047230797.1 XP_068072537.1 g8451.t1
OG0002114: NP_001373398.1 XP_001333240.4 XP_005174203.1 XP_007558769.1 XP_008405239.1 XP_012720232.2 XP_015225842.1 XP_023195066.1 XP_035996639.1 XP_043984939.1 XP_047231484.1 XP_068070884.2 g8551.t2
OG0002115: KAK5616254.1 NP_001103295.1 XP_005795802.1 XP_007558759.1 XP_008405250.1 XP_015225839.1 XP_035997184.1 XP_035997185.1 XP_043976957.1 XP_043984262.1 XP_043984263.1 XP_047229837.1 g8557.t2
OG0002116: KAK5601574.1 NP_001007780.1 XP_007577276.1 XP_015224956.1 XP_015238131.1 XP_017159695.1 XP_023195573.1 XP_035992056.1 XP_035997228.1 XP_043986161.1 XP_047230465.1 g14029.t2 g8603.t2
OG0002117: KAK5619182.1 KAK5619183.1 XP_005804510.1 XP_007568474.2 XP_007571399.1 XP_007571451.1 XP_008405861.1 XP_012716653.2 XP_015249942.1 XP_043984788.1 XP_047231171.1 XP_695556.3 g8851.t2
OG0002118: KAK5606678.1 XP_007544457.2 XP_007545149.1 XP_008406376.1 XP_014330677.1 XP_015253023.1 XP_015260638.1 XP_017208125.2 XP_035987526.1 XP_035987527.1 XP_043984891.1 XP_047231140.1 g8977.t2
OG0002119: KAK5608557.1 NP_001005301.1 XP_007543994.1 XP_012706507.2 XP_015225154.1 XP_016522680.1 XP_017159213.1 XP_023180231.1 XP_023188154.1 XP_023192493.1 XP_043988018.1 XP_047227219.1 g9000.t2
OG0002120: KAK5607754.1 NP_001121837.1 XP_007552349.1 XP_008402506.1 XP_012735067.2 XP_015226750.1 XP_015242806.1 XP_021332671.1 XP_023192880.1 XP_043987802.1 XP_047225677.1 XP_047227088.1 g9090.t2
OG0002121: KAK5605676.1 NP_956468.2 XP_005801302.1 XP_007562772.1 XP_008400924.1 XP_015242746.1 XP_035995467.1 XP_035995468.1 XP_035995471.1 XP_035995472.1 XP_043988526.1 XP_047225717.1 g9183.t2
OG0002122: KAK5607423.1 KAK5609709.1 XP_005167782.1 XP_008401796.1 XP_015247032.1 XP_015260035.1 XP_016532197.1 XP_017164795.1 XP_023193201.1 XP_035995443.1 XP_043987125.1 XP_047225949.1 g9200.t1
OG0002123: KAK5599121.1 KAK5612725.1 XP_007540438.1 XP_007556087.1 XP_007556099.1 XP_008402107.1 XP_015235444.1 XP_023192628.1 XP_035995383.1 XP_043987651.1 XP_047225646.1 XP_073769105.1 g9277.t1
OG0002124: KAK5607061.1 KAK5616164.1 NP_001082923.1 NP_001119939.1 XP_007570365.1 XP_008402172.1 XP_012733810.2 XP_015234001.1 XP_017157253.1 XP_023193030.1 XP_043987821.1 XP_047226141.1 g9312.t2
OG0002125: KAK5601651.1 NP_001121730.1 XP_005805384.1 XP_007546640.1 XP_008402259.1 XP_015225994.1 XP_021326092.2 XP_035995284.1 XP_035995288.1 XP_043987801.1 XP_047226301.1 XP_073796767.1 g9359.t2
OG0002126: KAK5608138.1 NP_001038701.2 NP_001074142.1 XP_007547230.1 XP_008431744.1 XP_008433745.1 XP_015243187.1 XP_021173095.1 XP_023193086.1 XP_043986822.1 XP_043988480.1 XP_047226691.1 g9647.t4
OG0002127: NP_001107048.1 XP_005803029.2 XP_007547336.1 XP_007547337.1 XP_007547341.1 XP_007547342.1 XP_008433615.1 XP_015237174.1 XP_015256079.1 XP_035994919.1 XP_043988748.1 XP_047226406.1 g9710.t2
OG0002128: XP_007547383.1 XP_008430287.1 XP_015234373.1 XP_015234385.1 XP_017165696.1 XP_021334731.2 XP_023192680.1 XP_023192854.1 XP_035994851.1 XP_043987740.1 XP_043988799.1 XP_047226006.1 g9731.t1
OG0002129: KAK5622036.1 XP_005813370.1 XP_007578849.1 XP_008435102.1 XP_009300470.1 XP_012708524.2 XP_015243048.1 XP_016519996.1 XP_035987096.1 XP_043988361.1 XP_047227609.1 XP_689300.7 g9788.t1
OG0002130: KAK5600147.1 KAK5600148.1 KAK5600149.1 XP_008394884.1 XP_008435188.1 XP_012708527.2 XP_015259003.1 XP_016521538.1 XP_021334626.1 XP_023192806.1 XP_043987198.1 XP_047226614.1 g9792.t2
OG0002131: KAK5622152.1 KAK5623591.1 XP_005169179.1 XP_005813564.1 XP_007575322.2 XP_008436893.1 XP_012713576.1 XP_015252978.1 XP_015253927.1 XP_015257728.1 XP_043987848.1 XP_047225759.1 g9805.t1
OG0002132: KAK5609963.1 KAK5609964.1 NP_001003439.1 NP_001315319.1 XP_007578941.1 XP_008435984.1 XP_012715349.1 XP_015247433.1 XP_023192580.1 XP_043987058.1 XP_047226682.1 g9858.t2 g9859.t2
OG0002133: KAK5603052.1 KAK5603053.1 KAK5603054.1 XP_009291733.2 XP_014325340.2 XP_015252738.1 XP_016523640.1 XP_017160651.1 XP_036000935.1 XP_036006354.1 XP_043979861.1 XP_047205313.1 g10530.t4
OG0002134: KAK5619457.1 NP_001008639.1 NP_001020470.1 NP_001373573.1 XP_007577544.1 XP_012735747.2 XP_015234466.1 XP_017160666.1 XP_023180309.1 XP_043979536.1 XP_047244684.1 XP_074416134.1 g10741.t2
OG0002135: KAK5615084.1 NP_001038401.1 NP_001070720.1 XP_007567605.1 XP_007567606.1 XP_008410780.1 XP_015244406.1 XP_023205294.1 XP_023205302.1 XP_035981921.1 XP_043981767.1 XP_047206887.1 g10868.t3
OG0002136: KAK5619039.1 NP_001018318.1 NP_954965.1 XP_007570370.1 XP_007570371.1 XP_008401805.1 XP_008408923.1 XP_012719081.1 XP_015227715.1 XP_023198489.1 XP_043981693.1 XP_047239012.1 g10894.t2
OG0002137: NP_001017707.1 XP_002663882.2 XP_008406605.1 XP_015224513.1 XP_015260789.1 XP_016518212.1 XP_023180269.1 XP_023209334.1 XP_036007541.1 XP_043977611.1 XP_043978934.1 XP_047203217.1 g11209.t2
OG0002138: KAK5617654.1 NP_001284389.1 NP_571328.2 NP_571329.1 NP_878311.1 NP_878312.1 XP_005810494.1 XP_007551436.1 XP_012728182.2 XP_015256493.1 XP_043977171.1 XP_047204480.1 g11339.t2
OG0002139: KAK5601414.1 XP_007554224.2 XP_008407556.1 XP_012725936.2 XP_015253149.1 XP_016528041.1 XP_016528043.1 XP_023181147.1 XP_035990544.1 XP_043977835.1 XP_047204379.1 g11667.t1 g11668.t1
OG0002140: KAK5618877.1 NP_001038335.1 NP_001122168.1 XP_007549246.1 XP_008406735.1 XP_014331399.1 XP_015258614.1 XP_021325243.1 XP_036007917.1 XP_043978994.1 XP_047203748.1 XP_068072534.1 g11881.t2
OG0002141: KAK5606973.1 NP_001103511.2 NP_956740.1 NP_998215.1 XP_007569915.1 XP_008408496.1 XP_015260561.1 XP_023180367.1 XP_023180369.1 XP_036007451.1 XP_043977407.1 XP_047202507.1 g12044.t2
OG0002142: KAK5600129.1 KAK5600130.1 XP_008408472.2 XP_015260466.1 XP_015260467.1 XP_016531274.1 XP_021328177.2 XP_023180968.1 XP_036007144.1 XP_036007154.1 XP_043978270.1 XP_047202601.1 g12067.t1
OG0002143: KAK5619003.1 XP_007577824.2 XP_008400561.1 XP_015260333.1 XP_015260335.1 XP_016521451.1 XP_023189939.1 XP_023189977.1 XP_023205553.1 XP_043964172.1 XP_047228290.1 XP_047228405.1 g12200.t2
OG0002144: KAK5603165.1 NP_001313387.1 XP_005801817.1 XP_007553536.1 XP_007560803.1 XP_007560809.1 XP_008412521.1 XP_009295266.1 XP_012731107.2 XP_015228988.1 XP_043987060.1 XP_047223088.1 g12472.t1
OG0002145: KAK5603168.1 KAK5603170.1 XP_008412507.1 XP_015228978.1 XP_016531198.1 XP_016531213.1 XP_021325677.1 XP_023185865.1 XP_035996397.1 XP_043987096.1 XP_047218397.1 XP_073773132.1 g12475.t2
OG0002146: KAK5612950.1 KAK5620027.1 XP_007560877.1 XP_015228955.1 XP_016531194.1 XP_016531197.1 XP_017161332.1 XP_021173866.2 XP_023205793.1 XP_043985026.1 XP_047217336.1 XP_073795688.1 g12516.t2
OG0002147: XP_007566355.1 XP_008412352.1 XP_012726819.2 XP_015235606.1 XP_016534284.1 XP_017161074.1 XP_023186438.1 XP_023197895.1 XP_043968516.1 XP_043970339.1 XP_047211488.1 XP_047233161.1 g12557.t1
OG0002148: KAK5605804.1 XP_005808712.1 XP_007568973.1 XP_008412041.1 XP_015233868.1 XP_035994265.1 XP_043966895.1 XP_043977679.1 XP_047223642.1 XP_073794429.1 g12715.t2 g12716.t1 g214.t1
OG0002149: KAK5604386.1 NP_660196.1 XP_005801428.1 XP_007556679.1 XP_008411863.1 XP_012721927.2 XP_015233387.1 XP_043966485.1 XP_043977452.1 XP_043977466.1 XP_043977519.1 XP_047229311.1 g12810.t1
OG0002150: KAK5622921.1 KAK5622922.1 NP_001073506.1 XP_008411354.2 XP_012717411.2 XP_015243066.1 XP_015243077.1 XP_016536198.1 XP_023192834.1 XP_043981164.1 XP_047213828.1 XP_047235838.1 g13095.t2
OG0002151: KAK5603312.1 KAK5613864.1 XP_008411408.1 XP_015254772.1 XP_016520812.1 XP_021171762.2 XP_021333003.1 XP_023195909.1 XP_035983325.1 XP_035997354.1 XP_043971512.1 XP_047224237.1 g13120.t2
OG0002152: KAK5610465.1 NP_571555.1 XP_007577394.1 XP_008396417.1 XP_012712080.1 XP_015242141.1 XP_016521151.1 XP_023185513.1 XP_043965547.1 XP_047211859.1 g13300.t1 g17036.t6 g17038.t3
OG0002153: KAK5617385.1 KAK5617386.1 XP_007577676.1 XP_008427182.1 XP_009305378.2 XP_015242633.1 XP_023182875.1 XP_035986533.1 XP_035988037.1 XP_043993050.1 XP_047207929.1 g13321.t1 g13327.t4
OG0002154: KAK5604787.1 KAK5622343.1 NP_571596.1 XP_007577693.2 XP_008401688.1 XP_012707529.2 XP_015249338.1 XP_017164670.1 XP_023182681.1 XP_035986568.1 XP_043993071.1 XP_047208546.1 g13356.t2
OG0002155: KAK5623343.1 NP_001139286.1 XP_008427026.1 XP_014327530.2 XP_015238415.1 XP_015251659.1 XP_016526442.1 XP_035982524.1 XP_043992392.1 XP_047206996.1 XP_047233571.1 g13508.t2 g21110.t1
OG0002156: KAK5606404.1 NP_957069.1 XP_005807907.1 XP_007551207.1 XP_007551209.1 XP_007551214.1 XP_008427013.1 XP_015238416.1 XP_035982502.1 XP_035982503.1 XP_043991491.1 XP_047208226.1 g13517.t2
OG0002157: KAK5606407.1 XP_001341280.3 XP_007551216.1 XP_007551220.1 XP_008427000.1 XP_009305650.2 XP_012733870.2 XP_014327531.1 XP_015238448.1 XP_035982328.1 XP_043992407.1 XP_047206601.1 g13521.t2
OG0002158: KAK5608260.1 XP_005804944.1 XP_007545385.2 XP_007545528.1 XP_008427566.1 XP_015244214.1 XP_015247278.1 XP_016523447.1 XP_035982346.1 XP_035982751.1 XP_043992443.1 XP_047207425.1 g13639.t2
OG0002159: KAK5602294.1 KAK5602295.1 XP_007546146.1 XP_008427960.1 XP_015233101.1 XP_021163196.2 XP_023182914.1 XP_023183066.1 XP_023183759.1 XP_043991994.1 XP_047207537.1 XP_047207538.1 g13798.t2
OG0002160: KAK5610984.1 NP_001070785.2 XP_008428078.1 XP_015229969.1 XP_015256747.1 XP_016523951.1 XP_023183798.1 XP_035981770.1 XP_035989196.1 XP_043992478.1 XP_047206784.1 XP_073776232.1 g13855.t1
OG0002161: KAK5622150.1 NP_001314900.1 XP_007546276.1 XP_008428135.1 XP_015237472.1 XP_015237507.1 XP_016523979.1 XP_023183377.1 XP_035982014.1 XP_043991719.1 XP_047207752.1 g13873.t1 g13874.t2
OG0002162: KAK5600810.1 KAK5612298.1 XP_007546371.1 XP_008428423.1 XP_015229123.1 XP_017214209.1 XP_023183214.1 XP_023183215.1 XP_035981783.1 XP_035984559.1 XP_043993207.1 XP_047207825.1 g13931.t2
OG0002163: KAK5622255.1 XP_007551538.1 XP_008428508.1 XP_009294808.2 XP_015257193.1 XP_015258567.1 XP_021336593.1 XP_023183230.1 XP_035981807.1 XP_035993573.1 XP_043991733.1 XP_047207257.1 g13972.t4
OG0002164: KAK5612382.1 NP_001004585.2 NP_571696.2 XP_007577070.1 XP_008428666.1 XP_015253991.1 XP_023183417.1 XP_035982099.1 XP_035986586.1 XP_035990773.1 XP_043992927.1 XP_047206882.1 g14146.t2
OG0002165: KAK5598858.1 KAK5615775.1 KAK5615776.1 XP_008428734.1 XP_009305353.2 XP_015255766.1 XP_015255777.1 XP_016521739.1 XP_023183429.1 XP_035982676.1 XP_043992669.1 XP_047207005.1 g14176.t2
OG0002166: NP_001092089.1 NP_571585.2 XP_007571752.1 XP_008431285.1 XP_012723806.2 XP_015233513.1 XP_023190986.1 XP_023191780.1 XP_023195112.1 XP_043989176.1 XP_043989186.1 XP_047225188.1 g14475.t2
OG0002167: XP_005171182.1 XP_005809301.1 XP_007552617.1 XP_007552621.1 XP_008431177.1 XP_012723912.2 XP_015224936.1 XP_015224942.1 XP_015249473.1 XP_035993895.1 XP_043990759.1 XP_047224792.1 g14505.t2
OG0002168: KAK5617769.1 NP_001274012.1 XP_007559425.1 XP_008432406.1 XP_012730308.1 XP_012734073.2 XP_015242392.1 XP_015242395.1 XP_023191500.1 XP_035993670.1 XP_043990693.1 XP_047225208.1 g14808.t2
OG0002169: KAK5606849.1 NP_001002309.1 XP_007552104.1 XP_007552107.1 XP_007552112.1 XP_008432174.2 XP_012705712.2 XP_015242129.1 XP_023191438.1 XP_035994507.1 XP_043989500.1 XP_047223575.1 g15120.t1
OG0002170: KAK5606847.1 NP_001186938.1 XP_005796626.1 XP_007552106.1 XP_007552109.1 XP_007552111.1 XP_008432176.1 XP_012705711.1 XP_015242104.1 XP_035994510.1 XP_043989498.1 XP_047223574.1 g15122.t2
OG0002171: KAK5608353.1 NP_775384.1 XP_007578148.1 XP_008432893.1 XP_015257335.1 XP_023191031.1 XP_035988772.1 XP_035988906.1 XP_035989404.1 XP_043991075.1 XP_047223022.1 g15250.t2 g15267.t2
OG0002172: KAK5599039.1 KAK5622062.1 XP_008401297.1 XP_009296877.1 XP_015224825.1 XP_015254262.1 XP_016521875.1 XP_023191464.1 XP_035988910.1 XP_035990480.1 XP_043990184.1 XP_047223529.1 g15408.t5
OG0002173: KAK5607447.1 XP_007576567.1 XP_008421280.2 XP_009292755.1 XP_015245244.1 XP_015245251.1 XP_017162789.1 XP_023200707.1 XP_035984669.1 XP_036000710.1 XP_043995413.1 XP_047238753.1 g15466.t2
OG0002174: KAK5602236.1 KAK5608159.1 KAK5608160.1 KAK5618216.1 XP_008421129.1 XP_012715225.2 XP_015260224.1 XP_016530799.1 XP_023201040.1 XP_043993679.1 XP_047239896.1 XP_073787342.1 g15507.t2
OG0002175: KAK5604665.1 KAK5604666.1 XP_015225111.1 XP_015238902.1 XP_016530757.1 XP_017162962.1 XP_017162969.1 XP_023201243.1 XP_036001661.1 XP_043995169.1 XP_047239151.1 XP_068071400.1 g15533.t7
OG0002176: KAK5604373.1 NP_571466.1 XP_005808234.1 XP_007564374.1 XP_008401459.1 XP_008421024.1 XP_012710964.1 XP_015260418.1 XP_036001695.1 XP_043993745.1 XP_043995146.1 XP_047240083.1 g15560.t2
OG0002177: KAK5604372.1 NP_001006594.1 XP_005808233.1 XP_008401464.2 XP_008421025.2 XP_015259918.1 XP_015260419.1 XP_016533019.1 XP_036001693.1 XP_043993727.1 XP_043995140.1 XP_047240035.1 g15561.t1
OG0002178: KAK5604364.1 KAK5612556.1 KAK5612557.1 XP_005808229.1 XP_007564458.1 XP_008420947.1 XP_015253839.1 XP_015260520.1 XP_016533004.1 XP_016533005.1 XP_047239108.1 XP_047240006.1 g15568.t2
OG0002179: KAK5612555.1 NP_571006.3 XP_007564387.1 XP_008420945.1 XP_015253841.1 XP_023200754.1 XP_035990231.1 XP_035990234.1 XP_035990235.1 XP_035990247.1 XP_043993749.1 XP_047240549.1 g15570.t2
OG0002180: KAK5601590.1 KAK5622298.1 XP_005159442.1 XP_005796576.1 XP_007544027.1 XP_007544899.2 XP_008420736.1 XP_012730821.2 XP_015229242.1 XP_036001176.1 XP_043993490.1 XP_047239049.1 g15907.t2
OG0002181: KAK5603973.1 KAK5617930.1 XP_008413346.1 XP_023183927.1 XP_023184366.1 XP_023204626.1 XP_023204646.1 XP_043955375.1 XP_043973465.1 XP_043977827.1 XP_043987015.1 XP_043999585.1 g16430.t1
OG0002182: KAK5622116.1 XP_007542175.1 XP_009292403.1 XP_015235318.1 XP_016521572.1 XP_017162837.1 XP_023200960.1 XP_035989779.1 XP_036001509.1 XP_043995089.1 XP_047240621.1 XP_697581.5 g16451.t2
OG0002183: KAK5602510.1 NP_001035473.1 NP_001139097.1 NP_001139100.1 XP_005808138.1 XP_007565484.1 XP_008423499.1 XP_015233277.1 XP_035984329.1 XP_043966293.1 XP_047210671.1 XP_073768884.1 g16703.t2
OG0002184: XP_016537336.1 XP_021166092.2 XP_023185009.1 XP_023185062.1 XP_035983736.1 XP_035984122.1 XP_035984123.1 XP_035984124.1 XP_043965708.1 XP_047211439.1 XP_047211441.1 XP_047211445.1 g16868.t1
OG0002185: KAK5620077.1 NP_001030165.2 NP_571163.1 NP_571274.2 XP_007575362.1 XP_008394615.1 XP_012706403.2 XP_015249179.1 XP_023185745.1 XP_043965313.1 XP_047211901.1 g17080.t1 g17081.t1
OG0002186: KAK5618217.1 KAK5618218.1 KAK5618219.1 XP_007577140.1 XP_008400078.1 XP_012712175.2 XP_015239514.1 XP_021336902.2 XP_023198671.1 XP_043997660.1 XP_047234228.1 XP_073790427.1 g17178.t3
OG0002187: KAK5615210.1 XP_005811504.2 XP_007542666.2 XP_015239089.1 XP_015241967.1 XP_016522585.1 XP_035998715.1 XP_035999406.1 XP_036000192.1 XP_043997525.1 XP_043997526.1 XP_047234158.1 g17194.t1
OG0002188: KAK5610013.1 KAK5610014.1 NP_998617.2 XP_007553709.2 XP_007557815.1 XP_015229392.1 XP_017163963.1 XP_017163983.1 XP_023198483.1 XP_035998851.1 XP_043996063.1 XP_047234494.1 g17453.t2
OG0002189: XP_005161336.1 XP_005813142.1 XP_007554134.1 XP_012708258.1 XP_015251476.1 XP_017164224.1 XP_043996487.1 XP_047234295.1 XP_047234296.1 XP_047246688.1 XP_047246689.1 XP_047246690.1 g17481.t2
OG0002190: KAK5602589.1 NP_001373670.1 XP_007554822.1 XP_007554935.2 XP_007554944.1 XP_008425531.1 XP_012734103.2 XP_015235550.1 XP_023197454.1 XP_043996003.1 XP_047234490.1 g17523.t1 g17524.t1
OG0002191: NP_001315991.1 NP_001373557.1 XP_008425875.1 XP_015257025.1 XP_016532450.1 XP_016532451.1 XP_023198461.1 XP_023198577.1 XP_035999422.1 XP_043997167.1 XP_043997171.1 XP_047235592.1 g17739.t1
OG0002192: KAK5600421.1 XP_005165384.2 XP_007545864.2 XP_015241351.1 XP_015241352.1 XP_017164136.1 XP_023197767.1 XP_023198250.1 XP_035999289.1 XP_043997303.1 XP_043997306.1 XP_047234645.1 g17899.t2
OG0002193: KAK5613664.1 KAK5617170.1 XP_005173944.1 XP_007540333.2 XP_008426863.2 XP_008426927.1 XP_015238390.1 XP_016522491.1 XP_023198696.1 XP_035999301.1 XP_043997484.1 XP_047235021.1 g17978.t1
OG0002194: KAK5611736.1 NP_001269082.1 NP_001275744.2 NP_001314961.1 XP_008413217.1 XP_012716460.2 XP_015259783.1 XP_016520142.1 XP_023205278.1 XP_036004443.1 XP_043955878.1 XP_047215533.1 g18062.t1
OG0002195: KAK5613086.1 NP_001013573.3 XP_005811967.2 XP_007543470.2 XP_007543471.1 XP_008413247.1 XP_012713466.3 XP_015250500.1 XP_015256940.1 XP_043954960.1 XP_047213721.1 XP_047215615.1 g18075.t2
OG0002196: KAK5612855.1 KAK5612856.1 XP_007543265.1 XP_015224476.1 XP_015259844.1 XP_017161580.1 XP_021168664.2 XP_023204208.1 XP_043954983.1 XP_047212783.1 XP_047214689.1 XP_047215401.1 g18093.t2
OG0002197: KAK5600082.1 NP_955877.1 NP_998415.1 XP_005813023.1 XP_007575688.1 XP_007575691.1 XP_008413305.1 XP_012736237.1 XP_015252920.1 XP_043955002.1 XP_047212504.1 XP_047215856.1 g18102.t2
OG0002198: KAK5600710.1 XP_007575682.1 XP_007575705.1 XP_008413296.1 XP_012716135.2 XP_014330634.1 XP_023204361.1 XP_043955007.1 XP_043955008.1 XP_043955011.1 XP_047213614.1 XP_047214476.1 g18105.t2
OG0002199: KAK5618020.1 XP_007568363.1 XP_008413449.1 XP_012734986.2 XP_014329276.1 XP_015259637.1 XP_043955069.1 XP_047213096.1 XP_047213260.1 XP_047214083.1 XP_047215256.1 XP_073800852.1 g18144.t2
OG0002200: KAK5611408.1 KAK5611409.1 XP_007576603.1 XP_015248731.1 XP_016518716.1 XP_017161926.1 XP_023205273.1 XP_036004366.1 XP_043955255.1 XP_047211994.1 XP_047214590.1 XP_073800317.1 g18226.t2
OG0002201: KAK5607237.1 KAK5607238.1 XP_008413597.1 XP_008414491.1 XP_009297507.1 XP_012723371.2 XP_015234859.1 XP_016518678.1 XP_023204298.1 XP_043956360.1 XP_047212560.1 XP_047214046.1 g18246.t1
OG0002202: KAK5607253.1 NP_001098410.1 XP_007576471.1 XP_007576487.1 XP_008413630.1 XP_012723299.2 XP_014325639.1 XP_015234870.1 XP_036004304.1 XP_043956399.1 XP_047212451.1 XP_047214682.1 g18264.t3
OG0002203: KAK5607254.1 NP_001373564.1 XP_005802861.1 XP_007576469.1 XP_007576485.1 XP_008413633.1 XP_012723348.2 XP_015234822.1 XP_036004310.1 XP_043956409.1 XP_047212455.1 XP_047214685.1 g18265.t2
OG0002204: KAK5607272.1 NP_001120988.1 XP_005813569.2 XP_007560384.1 XP_008413665.1 XP_012723342.2 XP_015245874.1 XP_043956442.1 XP_047212855.1 XP_047212856.1 XP_047214998.1 XP_047214999.1 g18283.t2
OG0002205: KAK5607944.1 XP_007562144.1 XP_008414672.1 XP_008414794.1 XP_015260329.1 XP_023204342.1 XP_035981822.1 XP_043956257.1 XP_043957415.1 XP_047212221.1 XP_047214388.1 g18334.t2 g18335.t1
OG0002206: XP_007565048.1 XP_008414725.1 XP_015237524.1 XP_016533443.1 XP_021176952.2 XP_023204791.1 XP_023204792.1 XP_043955746.1 XP_043956261.1 XP_047212610.1 XP_047214763.1 XP_073798670.1 g18356.t3
OG0002207: KAK5619738.1 XP_007577864.1 XP_008414784.1 XP_012709193.2 XP_014325788.1 XP_015236887.1 XP_015236888.1 XP_035985780.1 XP_043956020.1 XP_047213898.1 XP_047214037.1 XP_047241360.1 g18389.t2
OG0002208: KAK5609106.1 NP_001004583.1 XP_005796716.1 XP_007562277.1 XP_007567789.1 XP_008414516.1 XP_012734270.1 XP_015230276.1 XP_015256042.1 XP_043956210.1 XP_047212296.1 XP_047214492.1 g18495.t2
OG0002209: KAK5616921.1 NP_001410703.1 XP_007558175.1 XP_007558177.1 XP_007558179.1 XP_008415284.1 XP_014330615.1 XP_015253315.1 XP_036003774.1 XP_043955983.1 XP_047213618.1 XP_047216025.1 g18570.t2
OG0002210: KAK5603924.1 NP_001019394.2 XP_005815075.1 XP_007558232.1 XP_008414078.1 XP_012734258.1 XP_015241426.1 XP_016529852.1 XP_016529858.1 XP_043956098.1 XP_047213671.1 XP_047214211.1 g18597.t2
OG0002211: KAK5603925.1 XP_007558234.1 XP_007558239.1 XP_007558277.1 XP_008414105.1 XP_012734284.2 XP_015241435.1 XP_023205153.1 XP_043955347.1 XP_047212874.1 XP_047215508.1 XP_685133.5 g18598.t2
OG0002212: KAK5612254.1 NP_001268924.1 XP_007572358.1 XP_007572367.1 XP_007572370.1 XP_008414294.1 XP_015243926.1 XP_021176403.2 XP_023204423.1 XP_043955877.1 XP_047213063.1 XP_047215894.1 g18720.t2
OG0002213: KAK5612262.1 NP_001303918.1 XP_007572346.1 XP_007572348.1 XP_008401541.1 XP_014325179.1 XP_015243958.1 XP_035984971.1 XP_036003810.1 XP_043955325.1 XP_047213044.1 XP_047215913.1 g18729.t2
OG0002214: KAK5604454.1 NP_001025407.1 XP_005809341.1 XP_007556452.1 XP_008401064.1 XP_008414921.1 XP_015227658.1 XP_015246707.1 XP_036003881.1 XP_043955902.1 XP_047213088.1 XP_047214866.1 g18830.t1
OG0002215: KAK5616210.1 XP_016529504.1 XP_016529584.1 XP_016534071.1 XP_017161577.1 XP_021175132.2 XP_043955888.1 XP_047209132.1 XP_047212660.1 XP_047213760.1 XP_047215650.1 XP_047245218.1 g18854.t2
OG0002216: KAK5616206.1 NP_001116092.1 XP_005808941.1 XP_007557380.1 XP_008414965.1 XP_015242522.1 XP_036003926.1 XP_036003929.1 XP_043956157.1 XP_047212076.1 XP_047215545.1 g18858.t2 g18859.t1
OG0002217: KAK5602215.1 NP_998444.1 XP_005808792.1 XP_007557447.1 XP_012727828.1 XP_015242992.1 XP_036003991.1 XP_043957131.1 XP_047212741.1 XP_047212742.1 XP_047215120.1 XP_047215121.1 g18900.t2
OG0002218: KAK5610061.1 XP_007562978.1 XP_015240398.1 XP_017161526.1 XP_023204126.1 XP_036003930.1 XP_036004081.1 XP_036004082.1 XP_043957014.1 XP_047212157.1 XP_047214566.1 XP_073794518.1 g18953.t3
OG0002219: KAK5607408.1 XP_015247973.1 XP_016532277.1 XP_017161792.1 XP_023204501.1 XP_035989283.1 XP_036003934.1 XP_043956234.1 XP_047213110.1 XP_047215842.1 XP_073800755.1 XP_073800757.1 g18985.t3
OG0002220: KAK5619361.1 XP_005174596.1 XP_007574273.1 XP_007574274.1 XP_008414851.1 XP_014327241.2 XP_015234492.1 XP_035988065.1 XP_043956228.1 XP_043956844.1 XP_047214000.1 XP_047215559.1 g19018.t2
OG0002221: KAK5602017.1 NP_001003467.1 NP_001239559.1 XP_005809212.1 XP_007565819.1 XP_008413960.1 XP_012728528.2 XP_015244120.1 XP_015260397.1 XP_043956758.1 XP_047213324.1 XP_047215429.1 g19057.t2
OG0002222: KAK5604407.1 NP_001082855.1 XP_005806123.1 XP_007565784.1 XP_007565787.1 XP_007565792.1 XP_008413927.1 XP_012728579.2 XP_015244119.1 XP_043956711.1 XP_047213464.1 XP_047215481.1 g19075.t2
OG0002223: KAK5600807.1 XP_007565765.1 XP_008413897.1 XP_012728584.2 XP_015234074.1 XP_021329284.1 XP_023204280.1 XP_043956680.1 XP_047212294.1 XP_047212295.1 XP_068075042.1 XP_683309.3 g19087.t2
OG0002224: XP_007578592.2 XP_008413886.1 XP_008413889.1 XP_008413980.1 XP_012728590.2 XP_015234056.1 XP_021329258.1 XP_023205366.1 XP_043956672.1 XP_047213907.1 XP_047216027.1 XP_073792854.1 g19093.t2
OG0002225: KAK5621077.1 NP_001349539.1 XP_007574420.1 XP_015259630.1 XP_015260694.1 XP_017161602.1 XP_021165111.1 XP_023205185.1 XP_043956627.1 XP_047213281.1 XP_047214337.1 XP_698839.3 g19120.t1
OG0002226: KAK5605564.1 KAK5622010.1 XP_005810968.1 XP_007560316.1 XP_007560323.1 XP_008413737.1 XP_009297280.4 XP_012735114.2 XP_015236620.1 XP_043956529.1 XP_047214018.1 XP_047214331.1 g19174.t2
OG0002227: KAK5600799.1 KAK5612794.1 XP_007541780.1 XP_007545150.1 XP_009300152.2 XP_014330394.1 XP_015250984.1 XP_017158817.1 XP_017158819.1 XP_021169393.2 XP_043952689.1 XP_047228656.1 g19253.t2
OG0002228: KAK5612544.1 KAK5618984.1 NP_001083026.2 XP_007544809.2 XP_008400819.2 XP_015250963.1 XP_016521336.1 XP_016523303.1 XP_023194436.1 XP_035995731.1 XP_043952077.1 XP_047229336.1 g19258.t1
OG0002229: KAK5607729.1 KAK5618673.1 KAK5618674.1 XP_008422780.2 XP_012720586.2 XP_015246565.1 XP_016520176.1 XP_023193628.1 XP_047228060.1 XP_047228063.1 XP_047247739.1 XP_073788082.1 g19385.t2
OG0002230: KAK5619632.1 XP_005155618.1 XP_007544333.2 XP_007545061.2 XP_007545065.2 XP_008401860.2 XP_008422976.1 XP_015246563.1 XP_023193661.1 XP_035995906.1 XP_044000274.1 XP_047228500.1 g19388.t2
OG0002231: KAK5610529.1 NP_001017605.1 NP_861424.2 NP_861425.1 XP_005813705.2 XP_007575901.1 XP_012713187.2 XP_015228661.1 XP_017163233.1 XP_023194450.1 XP_044000306.1 XP_047227978.1 g19416.t2
OG0002232: KAK5605215.1 NP_001004512.2 XP_007541597.1 XP_008422766.2 XP_012722472.2 XP_016531662.1 XP_023193516.1 XP_023193517.1 XP_023193518.1 XP_043952341.1 XP_043952342.1 XP_047228553.1 g19483.t2
OG0002233: KAK5601971.1 XP_007563374.1 XP_008422122.1 XP_015240098.1 XP_015240101.1 XP_023193561.1 XP_035996601.1 XP_035996602.1 XP_035996603.1 XP_043952272.1 XP_047229388.1 XP_073770595.1 g19526.t2
OG0002234: KAK5620859.1 NP_001269322.1 XP_005804003.2 XP_007565657.1 XP_007565769.1 XP_009302010.1 XP_015240114.1 XP_016534064.1 XP_017163277.1 XP_035996048.1 XP_043951833.1 XP_047228034.1 g19537.t1
OG0002235: KAK5617552.1 XP_007558963.1 XP_015225193.1 XP_015231897.1 XP_016530217.1 XP_017163340.1 XP_023194644.1 XP_035996185.1 XP_036001782.1 XP_043999834.1 XP_047228626.1 XP_073791885.1 g19810.t3
OG0002236: KAK5617682.1 KAK5617683.1 XP_003200841.1 XP_008422004.1 XP_015231843.1 XP_016530214.1 XP_023193788.1 XP_035996214.1 XP_035996215.1 XP_044000011.1 XP_047227939.1 g19819.t3 g24266.t2
OG0002237: KAK5603255.1 NP_001417743.1 XP_007548885.1 XP_008421723.1 XP_009300002.1 XP_015245890.1 XP_015245893.1 XP_016525304.1 XP_023193918.1 XP_035996610.1 XP_044000709.1 XP_047228748.1 g19943.t1
OG0002238: KAK5618727.1 KAK5624080.1 XP_008422049.1 XP_009303375.1 XP_015224482.1 XP_015239898.1 XP_016522057.1 XP_016522577.1 XP_023193812.1 XP_035989483.1 XP_044000033.1 XP_047228458.1 g20043.t4
OG0002239: KAK5610219.1 KAK5611882.1 KAK5611884.1 XP_005161553.1 XP_008421305.1 XP_015224749.1 XP_015259376.1 XP_016517265.1 XP_023193893.1 XP_035989449.1 XP_043999795.1 XP_047228779.1 g20077.t1
OG0002240: KAK5608508.1 XP_005155538.1 XP_007572018.1 XP_007572051.1 XP_008421453.1 XP_015258428.1 XP_016537220.1 XP_023194527.1 XP_035996483.1 XP_035996617.1 XP_044000623.1 XP_047227844.1 g20159.t2
OG0002241: KAK5611069.1 KAK5611072.1 XP_007540204.1 XP_012721975.2 XP_015232582.1 XP_016520355.1 XP_017166167.1 XP_023196880.1 XP_023196958.1 XP_043958120.1 XP_047233239.1 XP_693885.4 g20226.t2
OG0002242: KAK5607387.1 NP_991262.1 XP_005803296.1 XP_007576684.1 XP_007576690.1 XP_008434547.1 XP_012718585.2 XP_015237904.1 XP_035988018.1 XP_043957609.1 XP_043957622.1 XP_047233943.1 g20274.t2
OG0002243: KAK5607388.1 NP_001002370.1 XP_005803297.1 XP_007576688.1 XP_007576689.1 XP_007576693.1 XP_008434550.1 XP_012718593.2 XP_015237909.1 XP_043957608.1 XP_043957621.1 XP_047233946.1 g20275.t2
OG0002244: KAK5599317.1 KAK5602923.1 XP_005812099.1 XP_007578077.1 XP_008434608.1 XP_015230626.1 XP_035985574.1 XP_035989138.1 XP_035989964.1 XP_043957534.1 XP_047232082.1 XP_073797268.1 g20309.t2
OG0002245: KAK5606113.1 XP_008436081.1 XP_015240238.1 XP_016530733.1 XP_021170933.2 XP_023196410.1 XP_035998336.1 XP_035998338.1 XP_043957988.1 XP_047233759.1 g21002.t2 g21003.t2 g21004.t2
OG0002246: KAK5601322.1 KAK5608593.1 XP_007544331.2 XP_007565731.1 XP_009293293.2 XP_015257699.1 XP_016521508.1 XP_017159820.1 XP_023195386.1 XP_035987538.1 XP_043984878.1 XP_047230862.1 g21106.t2
OG0002247: KAK5612959.1 KAK5612960.1 XP_015224967.1 XP_015251655.1 XP_016518413.1 XP_017166399.1 XP_017166400.1 XP_023196316.1 XP_035989132.1 XP_043957909.1 XP_047232908.1 XP_073774764.1 g21115.t1
OG0002248: KAK5599827.1 XP_005803702.1 XP_007548008.1 XP_008436898.1 XP_015251774.1 XP_023182565.1 XP_035981007.1 XP_035989942.1 XP_043960108.1 XP_047206270.1 XP_047206528.1 XP_073796791.1 g21346.t2
OG0002249: KAK5601545.1 NP_958472.2 XP_005798595.1 XP_007569143.2 XP_007569193.1 XP_008394856.2 XP_012705511.1 XP_015231170.1 XP_035980931.1 XP_043961508.1 XP_047205391.1 XP_073762002.1 g21642.t2
OG0002250: KAK5615822.1 KAK5617204.1 NP_001153302.1 XP_007555751.1 XP_008394624.1 XP_015248407.1 XP_021336082.2 XP_023182335.1 XP_035980998.1 XP_035981291.1 XP_043960421.1 XP_047206187.1 g21728.t2
OG0002251: KAK5623607.1 NP_001002303.1 NP_001071229.1 XP_001335382.3 XP_007565113.1 XP_008394652.1 XP_015258252.1 XP_023181863.1 XP_023185857.1 XP_035980910.1 XP_043961072.1 XP_047206273.1 g21745.t2
OG0002252: KAK5605957.1 NP_001070179.2 XP_005811765.2 XP_007540611.2 XP_008395060.1 XP_015252283.1 XP_023185855.1 XP_035981496.1 XP_035981497.1 XP_043960970.1 XP_047206088.1 XP_073797469.1 g21818.t2
OG0002253: KAK5598950.1 KAK5601476.1 KAK5613095.1 XP_015256530.1 XP_016520183.1 XP_017158627.1 XP_023181701.1 XP_035986054.1 XP_035986055.1 XP_035986057.1 XP_043959916.1 XP_047206385.1 g21861.t3
OG0002254: KAK5600581.1 NP_956900.1 XP_007542773.1 XP_008396806.1 XP_012709546.1 XP_015259803.1 XP_023203825.1 XP_043962453.1 XP_047244917.1 g149.t2 g150.t1 g151.t1 g21921.t2
OG0002255: KAK5607744.1 NP_001124067.2 XP_001919052.2 XP_005812823.1 XP_007567807.1 XP_015260809.1 XP_017157517.1 XP_035984866.1 XP_036003572.1 XP_036003575.1 XP_043962743.1 XP_047244871.1 g21955.t1
OG0002256: KAK5619884.1 NP_001002067.1 XP_005811215.1 XP_007569023.1 XP_008396420.1 XP_012733567.1 XP_015258288.1 XP_043962658.1 XP_047243757.1 XP_047244341.1 XP_047244426.1 XP_047244431.1 g21996.t2
OG0002257: KAK5623108.1 KAK5623549.1 NP_001074125.3 XP_005800333.2 XP_007552950.1 XP_008396082.1 XP_012722754.2 XP_015228504.1 XP_035982089.1 XP_043962297.1 XP_047206951.1 XP_047244931.1 g22248.t2
OG0002258: XP_005802694.1 XP_007547504.2 XP_008395942.1 XP_008395946.1 XP_008395950.1 XP_012722835.2 XP_014325569.1 XP_015232237.1 XP_016525034.1 XP_017208558.3 XP_036003277.1 XP_043963129.1 g22307.t2
OG0002259: KAK5614626.1 KAK5614627.1 XP_008395373.1 XP_015241785.1 XP_016533366.1 XP_023203558.1 XP_035986320.1 XP_035986350.1 XP_043963115.1 XP_047244175.1 XP_047244820.1 XP_073788884.1 g22604.t1
OG0002260: KAK5614625.1 NP_001013564.1 XP_005814373.1 XP_007564872.1 XP_007564877.1 XP_008395363.1 XP_012711526.1 XP_015241788.1 XP_035986429.1 XP_043963111.1 XP_047244393.1 XP_073784225.1 g22606.t2
OG0002261: XP_007544483.1 XP_015224518.1 XP_016517597.1 XP_016517602.1 XP_023185555.1 XP_023203025.1 XP_035986406.1 XP_043963031.1 XP_043963036.1 XP_043963037.1 XP_043963040.1 g22644.t1 g22646.t2
OG0002262: KAK5612334.1 KAK5612335.1 XP_005815438.1 XP_008395278.1 XP_012729814.1 XP_015259359.1 XP_016517610.1 XP_043962965.1 XP_047243331.1 XP_068071779.1 XP_068079361.1 XP_073797453.1 g22674.t3
OG0002263: KAK5607674.1 KAK5607675.1 XP_005158676.1 XP_008396942.1 XP_015224726.1 XP_015230392.1 XP_015230425.1 XP_016517718.1 XP_023208992.1 XP_036006670.1 XP_043998657.1 XP_047201130.1 g22792.t5
OG0002264: KAK5609968.1 KAK5609970.1 KAK5619719.1 NP_957161.1 XP_005815197.1 XP_007561930.1 XP_008397196.1 XP_012727719.2 XP_015240823.1 XP_043998234.1 XP_047201156.1 XP_047201157.1 g22933.t2
OG0002265: XP_007577238.1 XP_008397975.1 XP_008397979.1 XP_015248196.1 XP_016518515.1 XP_021323007.1 XP_023208861.1 XP_023208862.1 XP_036006752.1 XP_036006849.1 XP_036006850.1 XP_047200763.1 g23111.t3
OG0002266: KAK5601303.1 KAK5606524.1 NP_001410894.1 XP_015246371.1 XP_016517954.1 XP_017157902.1 XP_023208276.1 XP_035988720.1 XP_035988745.1 XP_035990373.1 XP_043999681.1 XP_047201676.1 g23171.t2
OG0002267: KAK5614389.1 KAK5614390.1 XP_007575138.1 XP_008397872.1 XP_015253515.1 XP_016517622.1 XP_023208027.1 XP_035988717.1 XP_035988718.1 XP_043997845.1 XP_047249005.1 XP_073783383.1 g23196.t1
OG0002268: KAK5603609.1 XP_007575018.1 XP_008397864.1 XP_015236750.1 XP_015253517.1 XP_016517517.1 XP_016517560.1 XP_017207090.2 XP_023208342.1 XP_036006972.1 XP_043997853.1 XP_047200712.1 g23200.t2
OG0002269: KAK5604228.1 KAK5607636.1 KAK5612128.1 XP_007549295.1 XP_008397638.1 XP_015229237.1 XP_023208690.1 XP_036006697.1 XP_043998310.1 XP_047201527.1 XP_073784055.1 g23335.t1 g23337.t1
OG0002270: KAK5614438.1 NP_001122191.1 NP_775331.1 XP_005797757.1 XP_007549372.1 XP_007549375.1 XP_008398456.1 XP_012707530.1 XP_015242332.1 XP_021165731.2 XP_043999246.1 XP_047201553.1 g23392.t2
OG0002271: KAK5609743.1 KAK5609744.1 NP_001025138.2 NP_001315200.1 XP_007576249.1 XP_007576250.1 XP_008398267.1 XP_012720017.2 XP_015229710.1 XP_023208546.1 XP_043999505.1 XP_047202027.1 g23500.t4
OG0002272: KAK5605530.1 KAK5605531.1 KAK5609572.1 XP_008398759.2 XP_012725156.2 XP_015250989.1 XP_015260603.1 XP_016520241.1 XP_021330860.1 XP_023205599.1 XP_043963694.1 XP_047245344.1 g23977.t2
OG0002273: KAK5604466.1 KAK5617817.1 NP_001025305.1 XP_005807469.1 XP_007564484.1 XP_008398891.1 XP_015254090.1 XP_015259341.1 XP_035988628.1 XP_036005034.1 XP_043964365.1 XP_047245814.1 g24034.t2
OG0002274: KAK5606001.1 XP_007579115.1 XP_008399201.1 XP_015243743.1 XP_023206059.1 XP_036005085.1 XP_043964559.1 XP_047245076.1 XP_068075762.1 XP_073802886.1 XP_073803213.1 XP_073803218.1 g24096.t2
OG0002275: KAK5621656.1 XP_002661886.3 XP_008415950.1 XP_012732543.2 XP_014325054.1 XP_015252999.1 XP_017163667.1 XP_023206133.1 XP_023206197.1 XP_043964797.1 XP_043964801.1 XP_047246278.1 g24180.t1
OG0002276: KAK5607692.1 NP_001002192.1 XP_007577328.1 XP_008399600.1 XP_015224832.1 XP_015253597.1 XP_023205506.1 XP_023205534.1 XP_035989576.1 XP_047245970.1 XP_047246490.1 g24200.t2 g24336.t1
OG0002277: KAK5613087.1 NP_001410787.1 XP_007577215.2 XP_008399471.1 XP_015247786.1 XP_023181990.1 XP_036003525.1 XP_036005005.1 XP_043964586.1 XP_043981068.1 XP_047208753.1 XP_047246267.1 g24346.t1
OG0002278: KAK5602461.1 XP_015224480.1 XP_015224481.1 XP_015260385.1 XP_015260474.1 XP_015260860.1 XP_016520758.1 XP_017159031.1 XP_023202118.1 XP_035986992.1 XP_043954536.1 g51.t1 g54.t1
OG0002279: XP_007570708.1 XP_007570756.1 XP_008425029.1 XP_008425033.1 XP_009289708.1 XP_014327676.2 XP_014327677.1 XP_015248438.1 XP_035987433.1 XP_043975772.1 XP_043975776.1 XP_047248585.1 g134.t1
OG0002280: KAK5598372.1 KAK5600872.1 KAK5600873.1 KAK5604358.1 KAK5612649.1 KAK5623390.1 XP_015224562.1 XP_016516383.1 XP_016529954.1 XP_021171157.2 XP_023185140.1 XP_023194942.1 XP_035984989.1
OG0002281: KAK5613453.1 NP_001305057.1 XP_007541850.2 XP_007545134.2 XP_007545138.2 XP_015225096.1 XP_015239917.1 XP_017158739.1 XP_023201117.1 XP_036001571.1 XP_043994770.1 XP_047238772.1 XP_073787104.1
OG0002282: XP_007569944.1 XP_008429139.1 XP_008429152.1 XP_015226658.1 XP_015229290.1 XP_016536114.1 XP_016536127.1 XP_023186578.1 XP_023186580.1 XP_035984293.1 XP_035991254.1 XP_035991255.1 XP_047217927.1
OG0002283: KAK5608727.1 XP_007554467.1 XP_008423244.1 XP_012737449.1 XP_014324967.1 XP_015228641.1 XP_015238378.1 XP_021322069.2 XP_021327982.2 XP_021335069.2 XP_043975087.1 XP_047248359.1 XP_692327.6
OG0002284: XP_007562581.2 XP_007562582.2 XP_008401952.1 XP_008435198.1 XP_008435200.1 XP_015236869.1 XP_015237538.1 XP_016529895.1 XP_016532055.1 XP_016532056.1 XP_023196984.1 XP_043959084.1 XP_047232218.1
OG0002285: KAK5599367.1 KAK5620540.1 XP_005799107.1 XP_007560339.1 XP_012706993.2 XP_012728317.2 XP_015239904.1 XP_015252892.1 XP_043973731.1 XP_047216215.1 XP_047240302.1 XP_074042952.1 XP_696215.1
OG0002286: KAK5613895.1 XP_015242186.1 XP_016535086.1 XP_017165289.1 XP_017165362.1 XP_021178304.2 XP_023191873.1 XP_035993662.1 XP_035993663.1 XP_043989831.1 XP_047223918.1 XP_047223919.1 XP_047223920.1
OG0002287: KAK5607348.1 NP_001092900.1 XP_008428844.1 XP_008428877.1 XP_012709857.2 XP_014329812.1 XP_015259750.1 XP_016521934.1 XP_016521937.1 XP_016522102.1 XP_035991507.1 XP_047217069.1 XP_047217792.1
OG0002288: XP_005816821.2 XP_007543631.1 XP_008429339.1 XP_008433496.1 XP_012738208.2 XP_014331326.2 XP_015260340.1 XP_015260342.1 XP_015260346.1 XP_016516407.1 XP_043987690.1 XP_047226617.1 XP_047226620.1
OG0002289: KAK5598428.1 KAK5598697.1 KAK5599042.1 KAK5599245.1 KAK5603632.1 KAK5609928.1 KAK5610657.1 KAK5616597.1 KAK5618891.1 KAK5619734.1 KAK5621725.1 KAK5623148.1 XP_047234704.1
OG0002290: KAK5598748.1 XP_008400976.2 XP_016520484.1 XP_016520492.1 XP_016521805.1 XP_017166048.1 XP_023202787.1 XP_035985637.1 XP_036002694.1 XP_036002732.1 XP_043954817.1 XP_047241303.1 XP_047242768.1
OG0002291: KAK5599128.1 KAK5600181.1 KAK5603565.1 KAK5606014.1 KAK5606038.1 KAK5608040.1 KAK5608649.1 KAK5609648.1 KAK5611747.1 KAK5615257.1 KAK5616281.1 KAK5616500.1 KAK5623179.1
OG0002292: KAK5600194.1 KAK5601346.1 KAK5604481.1 KAK5607790.1 KAK5611681.1 KAK5612624.1 KAK5613276.1 KAK5613693.1 KAK5613849.1 KAK5614953.1 KAK5617221.1 KAK5620057.1 KAK5622228.1
OG0002293: KAK5600591.1 KAK5600698.1 KAK5600849.1 KAK5603536.1 KAK5606982.1 KAK5610698.1 KAK5613148.1 KAK5614320.1 KAK5615701.1 KAK5616662.1 KAK5622835.1 KAK5623803.1 XP_047248212.1
OG0002294: KAK5600782.1 KAK5601889.1 KAK5604123.1 KAK5605506.1 KAK5608196.1 KAK5611743.1 KAK5612421.1 KAK5618802.1 KAK5620202.1 KAK5621041.1 KAK5621354.1 KAK5621628.1 KAK5622425.1
OG0002295: KAK5607774.1 NP_001410456.1 XP_021322653.1 XP_043969674.1 XP_068073961.2 XP_073763468.1 XP_073764218.1 XP_073779505.1 XP_073787798.1 XP_073789840.1 XP_073794852.1 XP_073800642.1 XP_073810725.1
OG0002296: NP_001018542.1 XP_068074228.2 XP_073776789.1 XP_073799765.1 XP_073800043.1 XP_073800127.1 XP_073800226.1 XP_073800232.1 XP_073800236.1 XP_073800244.1 XP_073800247.1 XP_073800248.1 XP_073800249.1
OG0002297: NP_001107128.1 NP_001119947.1 NP_001313482.1 NP_001315075.1 NP_001315076.1 NP_001373715.1 NP_001373721.1 XP_002662082.1 XP_005165393.1 XP_021327898.2 XP_073807271.1 XP_073808220.1 XP_706324.1
OG0002298: NP_001243269.1 NP_001243270.1 NP_001243271.1 NP_001243272.1 NP_001243273.1 NP_001243274.1 NP_001243278.1 NP_001243279.1 NP_001243280.1 NP_001243281.1 NP_001243282.1 NP_001243283.1 XP_073771175.1
OG0002299: XP_007569468.1 XP_007569479.1 XP_016535811.1 XP_016535843.1 XP_017159793.1 XP_017159822.1 XP_023194767.1 XP_023194774.1 XP_023195874.1 XP_035987813.1 XP_043984423.1 XP_043984924.1 XP_047230649.1
OG0002300: XP_008399568.1 XP_008399716.1 XP_016518796.1 XP_016523208.1 XP_016527890.1 XP_016530626.1 XP_016532376.1 XP_043953938.1 XP_043974404.1 XP_043974438.1 XP_043974440.1 XP_043974654.1 XP_043975306.1
OG0002301: XP_008427036.1 XP_016526446.1 XP_017164303.1 XP_023182776.1 XP_043963156.1 XP_043965076.1 XP_043971934.1 XP_043973107.1 XP_043973721.1 XP_043978195.1 XP_043978208.1 XP_043978220.1 XP_044000589.1
OG0002302: XP_005801863.2 XP_007576061.1 XP_007576062.2 XP_008428918.1 XP_008429220.1 XP_016519981.1 XP_017165180.1 XP_023186242.1 XP_023186243.1 XP_023187145.1 XP_023187146.1 XP_043974287.1 XP_043974310.1
OG0002303: XP_016529210.1 XP_047221148.1 XP_047221297.1 XP_047225297.1 XP_047229276.1 XP_047229930.1 XP_047232338.1 XP_047234640.1 XP_047235997.1 XP_047236010.1 XP_047236137.1 XP_047238563.1 XP_047241792.1
OG0002304: KAK5601260.1 NP_001002742.2 XP_008401363.1 XP_012714575.2 XP_014330357.1 XP_015260188.1 XP_016523078.1 XP_043954516.1 XP_047242738.1 g254.t2 g3.t2 g43.t2
OG0002305: KAK5601259.1 NP_571227.1 XP_005814929.1 XP_007544648.1 XP_008401362.1 XP_012714573.1 XP_015260190.1 XP_043954515.1 XP_047242737.1 g2.t2 g255.t2 g42.t2
OG0002306: KAK5618388.1 NP_001017684.1 XP_005815990.1 XP_007540836.1 XP_008400636.1 XP_012713572.2 XP_015257053.1 XP_043954490.1 XP_047242065.1 g268.t2 g269.t1 g272.t2
OG0002307: KAK5618342.1 XP_007544789.2 XP_007544790.2 XP_015259527.1 XP_017165856.1 XP_023202193.1 XP_035984813.1 XP_035986086.1 XP_043954339.1 XP_047242783.1 g333.t1 g334.t2
OG0002308: g10072.t1 g11784.t1 g12414.t1 g1431.t1 g16609.t1 g17718.t1 g20107.t1 g23116.t1 g364.t1 g5459.t1 g6622.t1 g9484.t1
OG0002309: XP_005814661.1 XP_015224370.1 XP_015252134.1 XP_015252146.1 XP_043954443.1 g373.t1 g374.t1 g376.t1 g378.t2 g384.t2 g385.t1 g389.t1
OG0002310: NP_001099060.1 XP_005795410.1 XP_007548487.1 XP_007548488.1 XP_008418251.1 XP_012713948.1 XP_015237041.1 XP_015237044.1 XP_043983964.1 XP_047210416.1 g1677.t2 g415.t1
OG0002311: KAK5599893.1 KAK5621505.1 XP_005816709.1 XP_007568175.1 XP_008401745.1 XP_035984907.1 XP_035984912.1 XP_035985586.1 XP_035985589.1 XP_043954221.1 XP_047242645.1 g416.t2
OG0002312: KAK5606882.1 NP_001314731.1 XP_005810815.1 XP_007568129.1 XP_012707880.1 XP_015226357.1 XP_017158926.1 XP_043954748.1 XP_047241132.1 g192.t1 g486.t1 g494.t1
OG0002313: KAK5608465.1 KAK5612833.1 XP_007571856.1 XP_008434265.1 XP_009292498.3 XP_015253972.1 XP_023202696.1 XP_036002642.1 XP_043954213.1 XP_047242727.1 XP_073794813.1 g559.t2
OG0002314: KAK5600663.1 KAK5610775.1 NP_001299588.3 XP_007571868.1 XP_008434242.1 XP_014328952.2 XP_015225179.1 XP_015234459.1 XP_036002623.1 XP_043954564.1 XP_047242168.1 g575.t3
OG0002315: XP_005173955.3 XP_008433981.1 XP_015237658.1 XP_016535226.1 XP_017164610.1 XP_023201727.1 XP_036002610.1 XP_036002611.1 XP_043953690.1 XP_047242578.1 XP_068074051.1 g602.t2
OG0002316: KAK5618559.1 KAK5618560.1 XP_007568246.1 XP_008433854.1 XP_015247119.1 XP_015247135.1 XP_023201402.1 XP_036002534.1 XP_036002539.1 XP_043953499.1 XP_047241505.1 g616.t4
OG0002317: KAK5610879.1 NP_001073552.1 NP_571676.2 XP_005799648.1 XP_007575295.1 XP_008434119.1 XP_012732260.2 XP_015229295.1 XP_036002926.1 XP_043953544.1 XP_047242943.1 g708.t2
OG0002318: KAK5614072.1 XP_007544685.2 XP_008434107.1 XP_015229308.1 XP_015229313.1 XP_016530697.1 XP_023201539.1 XP_036002925.1 XP_043953529.1 XP_047241184.1 XP_073766217.1 g715.t2
OG0002319: KAK5611595.1 NP_001034730.1 XP_005799640.1 XP_007560001.1 XP_008434046.1 XP_015232777.1 XP_036002434.1 XP_036002436.1 XP_036002924.1 XP_043953650.1 XP_047240997.1 g737.t2
OG0002320: KAK5598778.1 KAK5605600.1 NP_001171403.2 XP_008434019.1 XP_015252733.1 XP_016530744.1 XP_016530745.1 XP_023202360.1 XP_036002417.1 XP_043952710.1 XP_047242170.1 g744.t2
OG0002321: KAK5605601.1 XP_007560027.1 XP_008434016.1 XP_009301905.3 XP_012720339.3 XP_014330317.1 XP_015252731.1 XP_036002415.1 XP_043953149.1 XP_047241619.1 g745.t1 g746.t2
OG0002322: KAK5602773.1 XP_007551333.2 XP_007551335.1 XP_008433647.1 XP_009304999.2 XP_015235019.1 XP_016526595.1 XP_023202345.1 XP_036002292.1 XP_043954056.1 XP_047242022.1 g811.t2
OG0002323: KAK5617959.1 KAK5623945.1 NP_001032648.2 XP_005807269.1 XP_007551443.1 XP_008426245.1 XP_012723136.2 XP_015247268.1 XP_015247970.1 XP_043953192.1 XP_047241639.1 g871.t1
OG0002324: KAK5604745.1 KAK5604746.1 XP_007563718.1 XP_008426204.1 XP_015258797.1 XP_023201705.1 XP_036002238.1 XP_043953598.1 XP_047241498.1 XP_695742.6 g901.t1 g902.t2
OG0002325: KAK5607602.1 XP_007576124.1 XP_008433349.1 XP_008433382.2 XP_015253625.1 XP_016522976.1 XP_023202579.1 XP_043954064.1 XP_047241480.1 XP_068070166.1 g968.t1 g969.t1
OG0002326: XP_007576128.2 XP_008433375.1 XP_009301724.1 XP_015240975.1 XP_016531713.1 XP_017208548.1 XP_023202376.1 XP_036002182.1 XP_043952974.1 XP_047241456.1 XP_047243513.1 g978.t1
OG0002327: XP_007557163.1 XP_008425257.1 XP_012725848.3 XP_021165198.2 XP_023197704.1 XP_035986731.1 XP_035986777.1 XP_036003051.1 XP_043995838.1 XP_073773190.1 g6651.t2 g998.t2
OG0002328: KAK5612859.1 XP_005809258.1 XP_007561770.1 XP_015241752.1 XP_015260709.1 XP_017165902.1 XP_021167337.2 XP_043952908.1 XP_047241023.1 XP_047242027.1 XP_047242028.1 g1007.t1
OG0002329: KAK5604897.1 KAK5610850.1 XP_043961443.1 g1078.t2 g16507.t1 g16777.t2 g18364.t1 g20173.t2 g3534.t2 g4289.t2 g5228.t2 g9139.t1
OG0002330: KAK5606052.1 XP_001920639.5 XP_007574058.1 XP_015247053.1 XP_016517203.1 XP_016517219.1 XP_017165760.1 XP_023202281.1 XP_036001877.1 XP_043954311.1 XP_047242917.1 g1099.t2
OG0002331: KAK5618390.1 NP_001333179.1 XP_005816638.2 XP_007568159.1 XP_008434414.1 XP_015257054.1 XP_023202040.1 XP_035987007.1 XP_043954392.1 XP_043954415.1 XP_047240952.1 g1165.t2
OG0002332: KAK5599682.1 XP_007555893.1 XP_008433258.1 XP_015254036.1 XP_015254039.1 XP_015254041.1 XP_023202891.1 XP_036002109.1 XP_043953911.1 XP_047241149.1 XP_689011.5 g1224.t2
OG0002333: KAK5615501.1 XP_007567907.1 XP_015224921.1 XP_015251115.1 XP_017166053.1 XP_023201372.1 XP_036001981.1 XP_036001987.1 XP_043953799.1 XP_047241874.1 XP_073764245.1 g1299.t1
OG0002334: KAK5608491.1 XP_005171269.1 XP_007567964.2 XP_009301332.2 XP_015259874.1 XP_016522545.1 XP_017166057.1 XP_023202104.1 XP_036002008.1 XP_043953735.1 XP_047242501.1 g1313.t2
OG0002335: KAK5618636.1 NP_001071192.1 XP_008417968.1 XP_015251865.1 XP_016522417.1 XP_016522864.1 XP_016522866.1 XP_023184637.1 XP_035983691.1 XP_043982996.1 XP_047208651.1 g1396.t2
OG0002336: KAK5612048.1 NP_001073537.1 XP_007568431.1 XP_008418088.2 XP_015244624.1 XP_023184828.1 XP_035983410.1 XP_043983310.1 XP_043983313.1 XP_043983720.1 XP_047209578.1 g1463.t2
OG0002337: KAK5612044.1 NP_001003553.1 XP_005813281.1 XP_007568441.1 XP_008418017.1 XP_012707903.2 XP_015238878.1 XP_015246320.1 XP_015257156.1 XP_043983328.1 XP_047209730.1 g1468.t2
OG0002338: KAK5612035.1 KAK5613070.1 KAK5613071.1 NP_001017822.1 XP_005813947.1 XP_007568459.1 XP_012710269.2 XP_015238865.1 XP_017162596.1 XP_043983347.1 XP_047209845.1 g1476.t1
OG0002339: KAK5612032.1 XP_005813946.1 XP_007568464.1 XP_007568465.1 XP_008418041.1 XP_012722342.2 XP_015238870.1 XP_035983495.1 XP_043983721.1 XP_047210567.1 XP_068069393.1 g1478.t2
OG0002340: KAK5617838.1 NP_001038593.1 NP_001093209.1 NP_956943.1 XP_007554880.1 XP_008417944.1 XP_012725352.2 XP_015238165.1 XP_023184536.1 XP_043983531.1 XP_047210276.1 g1557.t2
OG0002341: KAK5617278.1 XP_005795481.1 XP_008417788.1 XP_015232678.1 XP_016517901.1 XP_021165847.2 XP_035983595.1 XP_035986145.1 XP_043983912.1 XP_047209159.1 XP_073777439.1 g1580.t1
OG0002342: KAK5611544.1 NP_001003412.1 XP_007575271.1 XP_007575277.1 XP_008417786.1 XP_012726397.2 XP_015233026.1 XP_016522927.1 XP_023184534.1 XP_043983908.1 XP_047208918.1 g1582.t4
OG0002343: KAK5611548.1 XP_005795583.1 XP_007561575.1 XP_007575286.1 XP_007575287.1 XP_008417779.1 XP_009289581.2 XP_012704697.2 XP_015232907.1 XP_043983898.1 XP_047210173.1 g1586.t2
OG0002344: KAK5607308.1 XP_005157236.1 XP_008418242.1 XP_015237019.1 XP_016525105.1 XP_023184333.1 XP_035983087.1 XP_035990876.1 XP_035990877.1 XP_043983543.1 XP_047210004.1 g1669.t2
OG0002345: KAK5608882.1 KAK5613409.1 NP_001032315.1 XP_005795390.1 XP_007548456.1 XP_008418281.1 XP_012711553.2 XP_015255905.1 XP_016525032.1 XP_043983636.1 XP_047208843.1 g1701.t2
OG0002346: KAK5623970.1 NP_997752.2 NP_998467.1 XP_005795378.1 XP_007548406.1 XP_008418327.1 XP_012708339.2 XP_015256451.1 XP_043983687.1 XP_047210289.1 g15786.t2 g1726.t2
OG0002347: KAK5620011.1 NP_956987.1 NP_957013.1 XP_005795364.1 XP_007548372.1 XP_008418373.1 XP_012706039.2 XP_015246425.1 XP_016525041.1 XP_043983979.1 XP_047208909.1 g1748.t2
OG0002348: KAK5611427.1 XP_008418382.1 XP_015246438.1 XP_016525063.1 XP_017214555.3 XP_021180378.2 XP_023184708.1 XP_035983067.1 XP_035983584.1 XP_043983994.1 XP_047209187.1 g1753.t2
OG0002349: KAK5618450.1 NP_998234.1 XP_005160329.1 XP_005795350.1 XP_007548317.1 XP_008418424.1 XP_012716043.2 XP_015235741.1 XP_035983137.1 XP_043984052.1 XP_047209948.1 g1782.t2
OG0002350: KAK5623387.1 NP_001276813.2 XP_008418486.1 XP_012727310.2 XP_014328724.1 XP_015248948.1 XP_016533966.1 XP_043982278.1 XP_047208662.1 XP_073770210.1 XP_073777233.1 g1813.t1
OG0002351: KAK5617139.1 NP_997967.2 XP_001923156.3 XP_007565918.1 XP_007565961.1 XP_008418539.1 XP_015231657.1 XP_023184726.1 XP_035983005.1 XP_043982351.1 XP_047210520.1 g1851.t2
OG0002352: KAK5607900.1 KAK5614584.1 XP_005809878.2 XP_008419150.1 XP_015225205.1 XP_015231629.1 XP_016519370.1 XP_016533946.1 XP_035983057.1 XP_043983732.1 XP_047210351.1 g1862.t2
OG0002353: KAK5616853.1 KAK5616855.1 NP_001004573.2 XP_005806603.1 XP_007550392.1 XP_008418657.1 XP_015235066.1 XP_021173977.2 XP_035985741.1 XP_043982922.1 XP_047209170.1 g1908.t2
OG0002354: KAK5598508.1 XP_001344603.5 XP_007550371.1 XP_008418678.1 XP_015235117.1 XP_023184472.1 XP_035988335.1 XP_035988340.1 XP_035988358.1 XP_043982948.1 XP_047210194.1 g1921.t2
OG0002355: KAK5606362.1 KAK5606363.1 XP_007568901.1 XP_015243124.1 XP_015243130.1 XP_016535544.1 XP_017162736.1 XP_023184630.1 XP_035982873.1 XP_043983568.1 XP_047209791.1 g1961.t3
OG0002356: KAK5612826.1 KAK5616821.1 NP_998806.1 XP_005799539.2 XP_007555133.1 XP_008419034.1 XP_012717281.1 XP_015242586.1 XP_043982108.1 XP_047210000.1 g16773.t1 g2085.t2
OG0002357: KAK5604059.1 NP_998828.1 XP_005800630.1 XP_007551055.1 XP_007551057.1 XP_008419332.1 XP_012726291.1 XP_015237302.1 XP_035983306.1 XP_043982436.1 XP_047208642.1 g2152.t2
OG0002358: KAK5614567.1 XP_005170987.3 XP_015247509.1 XP_016526381.1 XP_016526386.1 XP_017162598.1 XP_017214662.1 XP_023184574.1 XP_035983097.1 XP_043982623.1 XP_047209105.1 g2165.t8
OG0002359: KAK5601233.1 KAK5618461.1 XP_005160038.1 XP_005800649.1 XP_007551118.1 XP_008419264.1 XP_012732392.2 XP_015247626.1 XP_043983174.1 XP_047209573.1 XP_073777347.1 g2185.t2
OG0002360: KAK5601485.1 KAK5605622.1 KAK5605623.1 XP_007542346.1 XP_015228754.1 XP_017162699.1 XP_023184449.1 XP_035983302.1 XP_043983764.1 XP_047209204.1 XP_073777812.1 g2207.t2
OG0002361: KAK5599552.1 NP_958867.1 NP_973722.1 XP_005807538.1 XP_007575625.1 XP_008423356.1 XP_012708236.3 XP_015250548.1 XP_035989217.1 XP_043976732.1 XP_047248458.1 g2262.t2
OG0002362: KAK5621428.1 XP_007542467.1 XP_008423468.1 XP_015228428.1 XP_021169918.2 XP_023193684.1 XP_023193694.1 XP_023206483.1 XP_043975437.1 XP_047248326.1 XP_073779287.1 g2271.t1
OG0002363: KAK5602562.1 XP_007565627.1 XP_008423432.1 XP_015240483.1 XP_015240494.1 XP_016533785.1 XP_023206716.1 XP_036006215.1 XP_043976362.1 XP_047246797.1 XP_693602.5 g2302.t2
OG0002364: KAK5622736.1 NP_001076300.1 XP_007576056.1 XP_007577889.1 XP_008424328.1 XP_012728090.2 XP_014326295.1 XP_015245621.1 XP_036005562.1 XP_043974760.1 XP_047247829.1 g2413.t2
OG0002365: KAK5622735.1 XP_007576055.1 XP_007577887.1 XP_007577888.1 XP_008424327.1 XP_012728108.2 XP_015245603.1 XP_021322006.1 XP_023206547.1 XP_043974763.1 XP_047248750.1 g2414.t1
OG0002366: KAK5599405.1 NP_001093614.2 NP_571203.1 XP_005804594.1 XP_007576027.1 XP_008424299.1 XP_012728061.1 XP_015257608.1 XP_036006188.1 XP_043974796.1 XP_047248472.1 g2438.t1
OG0002367: KAK5603130.1 XP_007566806.2 XP_008424248.1 XP_014327572.2 XP_015254975.1 XP_016534469.1 XP_016534478.1 XP_021337099.2 XP_036005324.1 XP_043974847.1 XP_047247645.1 g2468.t2
OG0002368: KAK5605579.1 KAK5606459.1 XP_007564192.1 XP_008423680.1 XP_014325847.1 XP_015241666.1 XP_036005455.1 XP_043976106.1 XP_047247042.1 XP_073780231.1 XP_073808262.1 g2606.t2
OG0002369: KAK5609368.1 XP_008423768.1 XP_012714868.2 XP_015244811.1 XP_016532426.1 XP_017207564.2 XP_023206900.1 XP_043974973.1 XP_047247518.1 XP_073786280.1 XP_073786282.1 g2638.t2
OG0002370: XP_015230876.1 XP_047235227.1 g13357.t1 g14101.t2 g17876.t1 g23912.t1 g24216.t2 g2677.t1 g2678.t1 g4938.t2 g8257.t1 g9814.t1
OG0002371: KAK5610286.1 XP_003200941.2 XP_005157679.2 XP_007576830.1 XP_008423832.1 XP_012732789.3 XP_014325001.1 XP_015258806.1 XP_043976454.1 XP_047246516.1 g2681.t1 g2682.t1
OG0002372: KAK5599202.1 KAK5599204.1 NP_001003611.1 XP_007576837.1 XP_008423839.1 XP_012732827.2 XP_015258799.1 XP_015259352.1 XP_023207719.1 XP_043976463.1 XP_047246968.1 g2686.t2
OG0002373: KAK5618995.1 XP_005801139.1 XP_007549473.1 XP_008423887.1 XP_015234815.1 XP_036006117.1 XP_036006118.1 XP_043976523.1 XP_047248069.1 XP_073779776.1 XP_700447.6 g2708.t2
OG0002374: KAK5617812.1 NP_001122172.1 XP_005804207.1 XP_007549500.1 XP_008423949.1 XP_012732925.2 XP_015245117.1 XP_035986101.1 XP_036005640.1 XP_043976606.1 XP_047248537.1 g2749.t2
OG0002375: KAK5604710.1 XP_007545131.1 XP_007549524.1 XP_008401578.1 XP_008423980.1 XP_009292164.1 XP_012736651.2 XP_015249219.1 XP_023206779.1 XP_043976647.1 XP_047246541.1 g2767.t2
OG0002376: KAK5604404.1 KAK5604727.1 XP_003200521.2 XP_007549614.1 XP_008424101.1 XP_012736677.2 XP_015225792.1 XP_023207575.1 XP_043976172.1 XP_047246580.1 g2785.t2 g2786.t1
OG0002377: KAK5600617.1 XP_005800951.1 XP_007566748.1 XP_007566752.1 XP_007566769.1 XP_008424062.1 XP_009289664.2 XP_012727293.1 XP_015225716.1 XP_043975188.1 XP_047248516.1 g2828.t2
OG0002378: KAK5616407.1 NP_001002587.1 NP_001018392.1 XP_005800969.1 XP_007554463.1 XP_008423242.1 XP_012737435.2 XP_015228076.1 XP_016528106.1 XP_043975091.1 XP_047248041.1 g2865.t2
OG0002379: KAK5616666.1 XP_005796912.1 XP_008424474.1 XP_015235035.1 XP_016528844.1 XP_036005746.1 XP_036005747.1 XP_036005868.1 XP_036005870.1 XP_043976292.1 XP_047248279.1 g2947.t1
OG0002380: XP_007571862.2 XP_008435033.1 XP_012724099.2 XP_012729945.2 g11960.t1 g19977.t2 g21068.t2 g3029.t1 g5276.t1 g5597.t1 g5616.t1 g7571.t1
OG0002381: KAK5610449.1 XP_008424816.1 XP_008424861.1 XP_014329665.2 XP_015246223.1 XP_016527121.1 XP_017206667.1 XP_021177132.2 XP_043976017.1 XP_047248560.1 g3086.t2 g3120.t1
OG0002382: KAK5610455.1 KAK5610456.1 XP_008424859.1 XP_015246242.1 XP_016527160.1 XP_023207114.1 XP_036005759.1 XP_043975974.1 XP_047248294.1 XP_073785723.1 g3089.t1 g3090.t1
OG0002383: KAK5604038.1 XP_007544419.1 XP_007544595.1 XP_008394440.1 XP_012735611.2 XP_015249670.1 XP_023181728.1 XP_043961365.1 XP_047204941.1 XP_707343.1 g21530.t3 g3325.t1
OG0002384: KAK5615213.1 XP_007543412.2 XP_009292121.1 XP_015257930.1 XP_016520529.1 XP_016520542.1 XP_017158589.1 XP_023188514.1 XP_035991686.1 XP_043959443.1 XP_047218470.1 g3330.t2
OG0002385: KAK5606194.1 XP_007542807.1 XP_007542808.1 XP_008400353.1 XP_015224931.1 XP_015252198.1 XP_021163300.2 XP_021329812.1 XP_023187816.1 XP_043960459.1 XP_047219673.1 g3359.t1
OG0002386: KAK5606188.1 KAK5621025.1 NP_955462.1 XP_007571055.1 XP_014328173.1 XP_015230676.1 XP_015240040.1 XP_035991697.1 XP_043960494.1 XP_047218502.1 XP_047219168.1 g3366.t2
OG0002387: KAK5607233.1 KAK5607234.1 XP_008401849.2 XP_008403755.1 XP_014328402.1 XP_015253142.1 XP_016527042.1 XP_035992355.1 XP_043952931.1 XP_047219890.1 XP_073786234.1 g3465.t2
OG0002388: KAK5602664.1 KAK5602665.1 KAK5602666.1 NP_956197.1 XP_005796191.3 XP_007552178.1 XP_008403746.1 XP_015238456.1 XP_035991624.1 XP_043989643.1 XP_047219952.1 g3471.t2
OG0002389: KAK5604918.1 XP_001922987.2 XP_005796200.1 XP_007569289.2 XP_012724174.2 XP_015259612.1 XP_035992371.1 XP_043957728.1 XP_043957753.1 XP_047219707.1 XP_682987.2 g3488.t2
OG0002390: KAK5611843.1 NP_001002359.1 NP_001005574.1 XP_012736983.2 XP_015259930.1 XP_016520508.1 XP_017159644.1 XP_023187510.1 XP_043952115.1 XP_047219353.1 XP_073783520.1 g3550.t2
OG0002391: KAK5612745.1 XP_005804302.2 XP_007549813.1 XP_012710540.2 XP_015241963.1 XP_017159674.1 XP_035992351.1 XP_043996395.1 XP_047218716.1 XP_047218833.1 XP_694757.3 g3565.t2
OG0002392: KAK5600958.1 NP_001019582.1 XP_005804261.1 XP_007549854.1 XP_008404072.1 XP_012736411.2 XP_015241972.1 XP_043992360.1 XP_047220021.1 XP_073776980.1 XP_073776982.1 g3591.t2
OG0002393: KAK5602953.1 KAK5607497.1 XP_001336058.4 XP_005813582.1 XP_007549898.1 XP_008404120.1 XP_012710581.2 XP_015229171.1 XP_035991621.1 XP_043993124.1 XP_047218208.1 g3622.t2
OG0002394: KAK5608990.1 NP_001007423.1 XP_005805001.1 XP_007549941.1 XP_008403677.1 XP_012710544.2 XP_015229272.1 XP_015252156.1 XP_035992329.1 XP_043993578.1 XP_047218736.1 g3644.t2
OG0002395: KAK5608991.1 NP_957471.1 XP_005804999.1 XP_007549943.1 XP_008403675.1 XP_012710543.1 XP_015229207.1 XP_015252155.1 XP_035992349.1 XP_043993647.1 XP_047218738.1 g3645.t2
OG0002396: KAK5620417.1 XP_007554196.1 XP_008403687.1 XP_015238922.1 XP_017212723.2 XP_023187684.1 XP_035986619.1 XP_035986652.1 XP_035986655.1 XP_043955477.1 XP_047218703.1 g3721.t2
OG0002397: KAK5616330.1 XP_009301846.1 XP_015231437.1 XP_015260783.1 XP_016527944.1 XP_017159512.1 XP_023188433.1 XP_035986678.1 XP_043991464.1 XP_047218822.1 XP_068075620.1 g3743.t4
OG0002398: KAK5608874.1 KAK5614121.1 XP_005169000.2 XP_008403403.2 XP_015239791.1 XP_015239911.1 XP_016527921.1 XP_021165239.2 XP_023187819.1 XP_043956439.1 XP_047219385.1 g3779.t2
OG0002399: KAK5601835.1 NP_001076265.2 XP_005799780.1 XP_007560179.1 XP_008402685.1 XP_012729894.2 XP_015226716.1 XP_016530859.1 XP_035991990.1 XP_043999793.1 XP_047218417.1 g3888.t2
OG0002400: KAK5623006.1 NP_957093.1 XP_008403040.1 XP_009296114.1 XP_015257314.1 XP_016525496.1 XP_023188533.1 XP_035992136.1 XP_043954448.1 XP_047218328.1 XP_073764205.1 g4032.t4
OG0002401: KAK5619971.1 KAK5623002.1 XP_005169924.1 XP_008403057.1 XP_014325539.1 XP_015252631.1 XP_016525488.1 XP_016525493.1 XP_035992118.1 XP_043954641.1 XP_047218998.1 g4038.t2
OG0002402: KAK5601081.1 KAK5603171.1 XP_005166459.1 XP_007540283.1 XP_008403093.1 XP_012729446.2 XP_015230666.1 XP_015232342.1 XP_023188588.1 XP_043958615.1 XP_047218418.1 g4064.t3
OG0002403: KAK5609950.1 NP_001003423.1 NP_001007366.1 NP_001017587.2 XP_007558865.1 XP_008404230.1 XP_015228848.1 XP_021164636.2 XP_023188556.1 XP_043997301.1 XP_047218708.1 g4150.t2
OG0002404: KAK5614515.1 KAK5614516.1 KAK5618545.1 NP_956528.2 XP_008404252.1 XP_014327639.2 XP_015240317.1 XP_016530198.1 XP_035991799.1 XP_043996718.1 XP_047218866.1 g4189.t2
OG0002405: KAK5599564.1 KAK5605656.1 NP_001037776.2 XP_005813041.1 XP_007540925.1 XP_007544682.2 XP_008403250.1 XP_015253341.1 XP_035988954.1 XP_043991518.1 XP_047219276.1 g4249.t2
OG0002406: KAK5608364.1 NP_001036784.1 NP_991319.2 XP_005813721.1 XP_007541362.1 XP_008403265.1 XP_012706099.2 XP_012706100.1 XP_015256297.1 XP_043995191.1 XP_047220109.1 g4258.t2
OG0002407: KAK5619639.1 NP_001013519.1 NP_001018177.1 XP_007541506.1 XP_012711145.1 XP_015226919.1 XP_017159374.1 XP_023189638.1 XP_043969402.1 XP_043970930.1 XP_047221131.1 g4311.t2
OG0002408: KAK5601238.1 KAK5601239.1 XP_005814106.1 XP_009290943.1 XP_012708549.1 XP_015224868.1 XP_015226931.1 XP_016519857.1 XP_017161561.1 XP_043969034.1 XP_047220643.1 g4360.t2
OG0002409: KAK5601052.1 KAK5602289.1 NP_840092.1 XP_005806568.1 XP_007567663.1 XP_007567664.1 XP_008407475.1 XP_012722470.1 XP_015228149.1 XP_043970457.1 XP_047222586.1 g4426.t2
OG0002410: KAK5601056.1 NP_001096609.1 XP_005806580.1 XP_007542647.1 XP_007544198.1 XP_008406881.1 XP_015228103.1 XP_035993212.1 XP_043970452.1 XP_047221807.1 g14209.t2 g4428.t2
OG0002411: KAK5608148.1 XP_005160275.1 XP_005160278.1 XP_005171094.1 XP_008405200.1 XP_012722433.2 XP_015228160.1 XP_016517983.1 XP_023189742.1 XP_043970429.1 XP_047221840.1 g4439.t2
OG0002412: KAK5602407.1 XP_008409012.1 XP_015251845.1 XP_016536247.1 XP_016536255.1 XP_021333081.1 XP_023188903.1 XP_035990705.1 XP_043969686.1 XP_043969947.1 XP_047220977.1 g4494.t1
OG0002413: KAK5617919.1 NP_001116740.1 XP_007570253.1 XP_008409316.1 XP_012705444.2 XP_015258879.1 XP_016536261.1 XP_016536268.1 XP_023189251.1 XP_043970297.1 XP_047221288.1 g4517.t2
OG0002414: KAK5617918.1 XP_005805134.1 XP_007570248.1 XP_007570255.1 XP_007570257.1 XP_008408699.1 XP_009294384.1 XP_012705439.1 XP_015258883.1 XP_043970342.1 XP_047221290.1 g4518.t2
OG0002415: KAK5609536.1 XP_003198194.2 XP_007543523.1 XP_008407378.1 XP_009300481.1 XP_012725633.2 XP_014331524.1 XP_015237152.1 XP_043969609.1 XP_047222841.1 XP_073800859.1 g4588.t2
OG0002416: KAK5610621.1 NP_001159802.1 XP_007543801.1 XP_007543811.1 XP_007543836.1 XP_008406925.1 XP_012725565.2 XP_014331545.1 XP_015248835.1 XP_043969558.1 XP_047222191.1 g4612.t2
OG0002417: KAK5612678.1 XP_005803114.1 XP_007544464.1 XP_007572621.2 XP_008406068.1 XP_012725691.2 XP_012734656.3 XP_015225021.1 XP_015251667.1 XP_043971069.1 XP_047222762.1 g4657.t2
OG0002418: KAK5621858.1 NP_001292484.1 XP_005807226.2 XP_007567323.1 XP_008410203.1 XP_015240358.1 XP_015247694.1 XP_021164127.2 XP_043970017.1 XP_047220893.1 g4745.t1 g4746.t1
OG0002419: KAK5602129.1 NP_001017547.1 XP_005807231.1 XP_007551805.1 XP_007567306.1 XP_008409997.1 XP_012737670.2 XP_015240357.1 XP_035983220.1 XP_043970756.1 XP_047220206.1 g4758.t2
OG0002420: KAK5602130.1 NP_001155069.1 XP_005807190.1 XP_007551806.2 XP_007567301.1 XP_008409968.1 XP_012705254.2 XP_015240386.1 XP_016526855.1 XP_043970758.1 XP_047222887.1 g4759.t4
OG0002421: KAK5602131.1 NP_001002347.1 XP_005807192.1 XP_007551811.1 XP_007551813.1 XP_007567300.1 XP_008409949.1 XP_012705253.2 XP_015240364.1 XP_043970755.1 XP_047222203.1 g4760.t2
OG0002422: KAK5602132.1 XP_005807193.1 XP_007551812.1 XP_007551814.1 XP_007567299.1 XP_008409936.1 XP_012705251.3 XP_015240370.1 XP_043970750.1 XP_047222801.1 g4761.t2 g4803.t1
OG0002423: KAK5608660.1 NP_001037790.2 XP_005813111.1 XP_008411821.1 XP_015231789.1 XP_016526858.1 XP_016526864.1 XP_035992879.1 XP_043969921.1 XP_047221674.1 g4819.t1 g5928.t1
OG0002424: KAK5620049.1 KAK5620050.1 NP_001073554.1 XP_007551694.1 XP_007551702.2 XP_008413914.1 XP_012733076.2 XP_015247741.1 XP_023190339.1 XP_043970640.1 XP_047220852.1 g4944.t3
OG0002425: KAK5615365.1 NP_001003501.1 XP_007574698.2 XP_008417029.1 XP_012725285.2 XP_015252973.1 XP_015260835.1 XP_016517556.1 XP_023189913.1 XP_043969459.1 XP_047221888.1 g5109.t2
OG0002426: KAK5608474.1 XP_005797705.1 XP_007542309.1 XP_007542316.1 XP_015248787.1 XP_015248789.1 XP_017160192.1 XP_035993467.1 XP_043969307.1 XP_047222827.1 XP_696012.5 g5202.t2
OG0002427: KAK5606873.1 KAK5618417.1 XP_005807929.2 XP_007567240.1 XP_015245882.1 XP_016534712.1 XP_017161704.1 XP_035989986.1 XP_043970577.1 XP_047222714.1 XP_073806288.1 g5239.t1
OG0002428: KAK5599200.1 KAK5612771.1 KAK5620233.1 KAK5620985.1 KAK5621015.1 KAK5623871.1 XP_008415614.1 XP_015256362.1 XP_017163326.1 XP_035990059.1 XP_036001742.1 g5283.t1
OG0002429: KAK5605945.1 NP_001108375.2 XP_005809659.1 XP_007549796.1 XP_007578023.1 XP_008432623.1 XP_012705004.2 XP_015229498.1 XP_043971543.1 XP_047220500.1 XP_695228.4 g5306.t2
OG0002430: KAK5605151.1 NP_001018485.2 XP_007578041.1 XP_008401567.1 XP_008430510.2 XP_015229517.1 XP_023189381.1 XP_035993244.1 XP_043971518.1 XP_047220384.1 XP_073809576.1 g5314.t2
OG0002431: KAK5611674.1 NP_956353.1 XP_005809444.1 XP_007549718.1 XP_007549719.1 XP_007549720.1 XP_008395718.1 XP_012718334.1 XP_015229148.1 XP_043971634.1 XP_047222515.1 g5376.t2
OG0002432: KAK5598922.1 NP_001124059.1 XP_007549707.1 XP_015239333.1 XP_023188814.1 XP_035992569.1 XP_035992570.1 XP_035993410.1 XP_035993414.1 XP_043971659.1 XP_047220415.1 g5384.t2
OG0002433: KAK5604598.1 NP_001116722.1 XP_007549693.1 XP_007549803.1 XP_008400367.1 XP_012725256.2 XP_014328139.1 XP_015239378.1 XP_016525748.1 XP_043971680.1 XP_047221693.1 g5394.t2
OG0002434: KAK5613436.1 XP_005170948.2 XP_007578606.1 XP_007578611.1 XP_008402643.1 XP_015232851.1 XP_016519889.1 XP_021177893.2 XP_023189438.1 XP_043969698.1 XP_047222080.1 g5428.t1
OG0002435: KAK5623040.1 NP_001180603.1 XP_007542220.2 XP_007543763.2 XP_008404301.1 XP_014330696.1 XP_015232835.1 XP_023190270.1 XP_035993348.1 XP_043970683.1 XP_047220822.1 g5441.t3
OG0002436: KAK5623035.1 XP_009304428.1 XP_012729324.2 XP_015232854.1 XP_016517171.1 XP_016520918.1 XP_016521602.1 XP_017160163.1 XP_023189304.1 XP_043970689.1 XP_047221867.1 g5446.t4
OG0002437: KAK5606364.1 NP_001314689.1 XP_007576297.1 XP_007576298.1 XP_008403256.1 XP_014329914.1 XP_015260799.1 XP_021164230.2 XP_035985604.1 XP_043969082.1 XP_047222234.1 g5462.t2
OG0002438: KAK5623213.1 XP_007549638.1 XP_008402893.1 XP_015256338.1 XP_023190471.1 XP_035987612.1 XP_035987613.1 XP_035992566.1 XP_043969035.1 XP_047222834.1 XP_073764683.1 g5490.t1
OG0002439: KAK5598718.1 KAK5613847.1 XP_008400786.2 XP_009302058.1 XP_015224786.1 XP_015260613.1 XP_016519713.1 XP_023199810.1 XP_036000115.1 XP_043968251.1 XP_047237923.1 g5513.t2
OG0002440: KAK5611780.1 NP_001314795.1 XP_005816210.2 XP_007543684.1 XP_007545072.2 XP_008417690.1 XP_015230041.1 XP_016523279.1 XP_036000683.1 XP_043968149.1 XP_047236557.1 g5589.t1
OG0002441: KAK5618054.1 KAK5618055.1 XP_007543096.1 XP_008417672.1 XP_009300061.1 XP_015250591.1 XP_023199614.1 XP_036000666.1 XP_036000668.1 XP_043968132.1 XP_047237072.1 g5591.t2
OG0002442: KAK5618053.1 XP_003198708.3 XP_015257081.1 XP_015259342.1 XP_016522108.1 XP_017162072.1 XP_023199609.1 XP_036000629.1 XP_036000630.1 XP_043967028.1 XP_047237066.1 g5592.t2
OG0002443: KAK5603178.1 KAK5607930.1 XP_012713119.2 XP_015230023.1 XP_015230056.1 XP_016516748.1 XP_017162292.1 XP_023199890.1 XP_043968085.1 XP_047236192.1 XP_073766081.1 g5632.t2
OG0002444: KAK5622044.1 NP_956792.1 XP_007547422.1 XP_008415939.1 XP_008417572.2 XP_012720768.2 XP_015247798.1 XP_023199353.1 XP_043965669.1 XP_047236248.1 XP_068079123.1 g5692.t2
OG0002445: XP_007575755.1 XP_008417537.1 XP_012735251.2 XP_015253101.1 XP_023199028.1 XP_023199756.1 XP_043968046.1 XP_043968047.1 XP_047236391.1 XP_047236422.1 XP_073769795.1 g5717.t2
OG0002446: KAK5598409.1 NP_001034720.1 XP_005165314.2 XP_007563605.1 XP_008416319.1 XP_012721100.2 XP_015238090.1 XP_016532588.1 XP_023199849.1 XP_043967962.1 XP_047238394.1 g5853.t2
OG0002447: KAK5605585.1 XP_003199352.2 XP_007563604.1 XP_008416322.1 XP_015238105.1 XP_021334932.1 XP_023200037.1 XP_035999889.1 XP_035999891.1 XP_043968376.1 XP_047236122.1 g5854.t1
OG0002448: KAK5605589.1 KAK5610177.1 XP_007563600.1 XP_008416326.1 XP_015238080.1 XP_021173766.2 XP_023199733.1 XP_043968796.1 XP_047238125.1 XP_068077434.2 XP_068077507.1 g5857.t2
OG0002449: KAK5616497.1 NP_001019822.1 XP_005794978.1 XP_007557616.1 XP_007557621.1 XP_008416522.1 XP_012725415.1 XP_015232611.1 XP_015232612.1 XP_043966508.1 XP_047236098.1 g5955.t3
OG0002450: KAK5602852.1 XP_005795082.1 XP_007548161.1 XP_008416653.1 XP_015229764.1 XP_035999737.1 XP_043967433.1 XP_047241345.1 XP_047241346.1 XP_047242084.1 XP_073766070.1 g6022.t2
OG0002451: KAK5598843.1 KAK5622386.1 NP_001077034.2 XP_005795023.1 XP_007572180.1 XP_007572202.1 XP_008416793.1 XP_012718852.2 XP_015234280.1 XP_043968646.1 XP_047238374.1 g6084.t2
OG0002452: KAK5622388.1 XP_005168714.2 XP_007572183.1 XP_007572187.1 XP_007572198.1 XP_008416798.1 XP_015234297.1 XP_021172678.1 XP_023200058.1 XP_043968639.1 XP_047238085.1 g6086.t3
OG0002453: KAK5622389.1 NP_001093559.1 XP_005795024.2 XP_007572185.1 XP_007572196.1 XP_008416801.1 XP_012718855.2 XP_015234296.1 XP_016537270.1 XP_043968638.1 XP_047238084.1 g6087.t2
OG0002454: KAK5604515.1 NP_001076281.1 XP_005795051.1 XP_007559195.1 XP_008416881.1 XP_008416882.1 XP_012719048.2 XP_015240528.1 XP_015240541.1 XP_043968327.1 XP_047237682.1 g6125.t1
OG0002455: KAK5604146.1 NP_001076460.1 XP_005804123.1 XP_007559269.1 XP_007559270.1 XP_008416969.1 XP_012719022.2 XP_015253869.1 XP_043968753.1 XP_047238331.1 XP_047238601.1 g6175.t2
OG0002456: KAK5619790.1 KAK5619791.1 XP_005804037.1 XP_007559373.1 XP_008417092.1 XP_012716814.3 XP_015229899.1 XP_043966829.1 XP_043966831.1 XP_047236700.1 g6234.t2 g6235.t2
OG0002457: KAK5619787.1 XP_005804094.1 XP_008417095.1 XP_009296066.1 XP_009300013.1 XP_009303959.1 XP_012716816.1 XP_015229943.1 XP_016530343.1 XP_043966832.1 XP_047236698.1 g6238.t1
OG0002458: KAK5615495.1 XP_007559401.1 XP_008417101.1 XP_015229901.1 XP_016532159.1 XP_016533912.1 XP_023199092.1 XP_035999746.1 XP_036000290.1 XP_043966920.1 XP_047237586.1 g6249.t1
OG0002459: KAK5613395.1 KAK5613396.1 NP_001093525.1 XP_008417490.1 XP_015228817.1 XP_016533917.1 XP_023199822.1 XP_035999776.1 XP_043966924.1 XP_047237498.1 g6277.t2 g6278.t2
OG0002460: KAK5623262.1 NP_001077323.1 XP_005808551.1 XP_007563344.1 XP_008417214.1 XP_012718793.2 XP_015244663.1 XP_035990483.1 XP_043967088.1 XP_047236953.1 XP_047237501.1 g6306.t1
OG0002461: KAK5623263.1 NP_001002647.1 XP_005808549.1 XP_007563401.1 XP_007563415.1 XP_007563444.1 XP_008417226.1 XP_012718696.1 XP_015225214.1 XP_043967089.1 XP_047236187.1 g6309.t2
OG0002462: KAK5623317.1 NP_001032658.2 XP_005814967.1 XP_007563903.1 XP_008417277.1 XP_012718812.2 XP_015226419.1 XP_035982626.1 XP_035999788.1 XP_043967193.1 XP_047237944.1 g6336.t2
OG0002463: KAK5611145.1 NP_001005587.1 NP_001073466.1 XP_005806974.1 XP_007565234.1 XP_007567236.2 XP_008417456.1 XP_012721724.2 XP_015253251.1 XP_043967333.1 XP_047237004.1 g6427.t2
OG0002464: KAK5615530.1 NP_001032794.1 XP_007567200.1 XP_007567206.1 XP_008415723.1 XP_015225520.1 XP_021174062.2 XP_023185800.1 XP_023199846.1 XP_043967286.1 XP_047238399.1 g6446.t2
OG0002465: KAK5605771.1 NP_957075.1 XP_007567197.1 XP_007567203.1 XP_008415725.1 XP_012721741.2 XP_015225508.1 XP_023185798.1 XP_023199844.1 XP_043967284.1 XP_047236314.1 g6447.t3
OG0002466: KAK5605767.1 NP_001002738.1 NP_001013585.2 XP_007567218.1 XP_008415737.1 XP_012704905.1 XP_015225514.1 XP_023199993.1 XP_043967548.1 XP_047238597.1 g20128.t2 g6452.t2
OG0002467: KAK5608603.1 KAK5608604.1 KAK5608605.1 NP_001122017.1 XP_007557025.1 XP_008415840.1 XP_015238518.1 XP_023199480.1 XP_036000495.1 XP_043967760.1 XP_047237212.1 g6506.t3
OG0002468: KAK5603376.1 XP_005168668.1 XP_007556998.1 XP_007557000.1 XP_008415871.1 XP_012732385.2 XP_015238516.1 XP_023198861.1 XP_035989202.1 XP_043966868.1 XP_047236417.1 g6519.t2
OG0002469: KAK5603414.1 KAK5621131.1 XP_007572918.1 XP_015244364.1 XP_015253813.1 XP_017162133.1 XP_021334036.1 XP_023197944.1 XP_036000535.1 XP_043968705.1 XP_047238365.1 g6569.t2
OG0002470: KAK5621129.1 KAK5622310.1 XP_007572921.1 XP_008415493.1 XP_012704698.2 XP_015253818.1 XP_016516559.1 XP_023198490.1 XP_043966548.1 XP_047238159.1 XP_073766146.1 g6571.t2
OG0002471: KAK5622304.1 NP_956053.1 XP_007572935.1 XP_008415503.1 XP_012704775.1 XP_015232983.1 XP_023197500.1 XP_043965613.1 XP_047238047.1 XP_047238417.1 g16427.t1 g6575.t2
OG0002472: KAK5608695.1 KAK5608696.1 NP_001025385.1 NP_001093466.1 XP_005806651.1 XP_007573494.1 XP_008415515.1 XP_012704957.2 XP_015256510.1 XP_043966683.1 XP_047238377.1 g6594.t2
OG0002473: KAK5607805.1 KAK5617001.1 NP_001410593.1 XP_002667823.1 XP_005807441.1 XP_007557816.1 XP_008415588.1 XP_015251923.1 XP_036000593.1 XP_043966567.1 XP_047238483.1 g6650.t2
OG0002474: KAK5606971.1 XP_008415556.1 XP_015259986.1 XP_015259988.1 XP_016529660.1 XP_021332152.1 XP_023198133.1 XP_036000569.1 XP_043966608.1 XP_047237410.1 XP_068077496.2 g6677.t1
OG0002475: KAK5610203.1 NP_001083043.2 XP_015257538.1 XP_015258673.1 XP_016529642.1 XP_016529646.1 XP_017162011.1 XP_023198656.1 XP_036000561.1 XP_043966624.1 XP_073790729.1 g6682.t2
OG0002476: KAK5609136.1 NP_001091656.2 XP_007562212.1 XP_008414608.1 XP_012727423.2 XP_015249343.1 XP_023204789.1 XP_036004025.1 XP_043957340.1 XP_047213094.1 g18459.t2 g6715.t1
OG0002477: KAK5606305.1 KAK5606306.1 XP_007543119.1 XP_007543124.1 XP_008431086.2 XP_015247039.1 XP_021178833.2 XP_023186731.1 XP_043972182.1 XP_047217296.1 XP_068070080.1 g6761.t4
OG0002478: KAK5617455.1 XP_005157920.1 XP_007544091.1 XP_008431031.1 XP_015260199.1 XP_023186032.1 XP_035989209.1 XP_035990526.1 XP_035990661.1 XP_043972137.1 XP_047217692.1 g6790.t4
OG0002479: KAK5616693.1 KAK5616694.1 XP_007550589.1 XP_008431114.1 XP_015224895.1 XP_015257084.1 XP_021177155.2 XP_021322461.2 XP_023187338.1 XP_043972250.1 XP_047218017.1 g6822.t1
OG0002480: KAK5609395.1 NP_001186943.1 XP_005807570.1 XP_007567009.2 XP_007567126.2 XP_008430112.1 XP_012728356.2 XP_015243889.1 XP_015259375.1 XP_043974085.1 XP_047216740.1 g6863.t2
OG0002481: NP_001002427.1 XP_005809713.1 XP_007564300.1 XP_008430159.1 XP_012709507.1 XP_012728318.1 XP_015239916.1 XP_015249049.1 XP_043974118.1 XP_047216204.1 XP_047240140.1 g6878.t2
OG0002482: KAK5621883.1 NP_001071636.2 XP_005799059.1 XP_007553125.1 XP_008430281.1 XP_015254651.1 XP_021170214.2 XP_021170355.2 XP_043973735.1 XP_043973737.1 XP_047216286.1 g6948.t2
OG0002483: KAK5609378.1 NP_001017358.1 XP_005799055.1 XP_007550093.1 XP_007550330.1 XP_007550446.1 XP_008430321.1 XP_012720123.2 XP_015238003.1 XP_043973813.1 XP_047217076.1 g6960.t2
OG0002484: KAK5609382.1 KAK5609383.1 KAK5621877.1 NP_001352779.1 XP_007549347.1 XP_012720101.2 XP_015238004.1 XP_017164901.1 XP_023187162.1 XP_043973814.1 XP_047216902.1 g6964.t2
OG0002485: KAK5620259.1 KAK5621876.1 XP_007561050.1 XP_012724295.2 XP_014327729.2 XP_015250870.1 XP_043962250.1 XP_043973815.1 XP_047244047.1 XP_068070173.1 g22147.t2 g6965.t3
OG0002486: KAK5621352.1 XP_008430401.1 XP_012708780.2 XP_015257677.1 XP_016524440.1 XP_023185840.1 XP_023187334.1 XP_035983488.1 XP_043973029.1 XP_047217644.1 XP_073781776.1 g7007.t2
OG0002487: KAK5604831.1 XP_001338378.3 XP_007559663.1 XP_008430522.1 XP_012707815.2 XP_015236221.1 XP_023186043.1 XP_023188159.1 XP_023194479.1 XP_043972412.1 XP_047216056.1 g7050.t2
OG0002488: NP_001004542.1 NP_001019588.2 NP_001098592.2 NP_997899.1 XP_007559546.1 XP_008430663.1 XP_012718048.2 XP_015257356.1 XP_023186582.1 XP_043973464.1 XP_047217331.1 g7124.t2
OG0002489: KAK5605967.1 XP_007559535.1 XP_007570078.1 XP_008430676.1 XP_012718127.3 XP_015257386.1 XP_021322558.1 XP_023186112.1 XP_043973495.1 XP_047214687.1 XP_073788081.1 g7133.t1
OG0002490: KAK5608445.1 XP_005158129.1 XP_007572753.1 XP_008430817.2 XP_012717995.2 XP_015259349.1 XP_016516459.1 XP_023187412.1 XP_035990525.1 XP_043973640.1 XP_047217684.1 g7203.t1
OG0002491: KAK5603038.1 NP_001303643.1 XP_007556225.1 XP_008429877.1 XP_014328020.1 XP_015248371.1 XP_015248373.1 XP_035989695.1 XP_035989740.1 XP_043973178.1 XP_047217708.1 g7258.t2
OG0002492: KAK5606737.1 NP_001121813.1 NP_001313411.1 XP_005809180.1 XP_007556174.1 XP_008429930.1 XP_012721168.2 XP_015236082.1 XP_035989979.1 XP_043972681.1 XP_047212828.1 g7287.t2
OG0002493: KAK5603662.1 KAK5607706.1 KAK5610086.1 XP_005158199.1 XP_005809208.2 XP_007556157.1 XP_008429954.1 XP_015236028.1 XP_035990093.1 XP_043972702.1 XP_047218106.1 g7297.t2
OG0002494: KAK5599879.1 NP_705957.1 XP_005810337.1 XP_007549999.1 XP_007556308.1 XP_008430955.1 XP_015236663.1 XP_035990376.1 XP_043971941.1 XP_047216362.1 XP_073781782.1 g7329.t2
OG0002495: KAK5603106.1 XP_007550034.1 XP_007550035.1 XP_007550036.1 XP_008429814.1 XP_014324166.1 XP_015236674.1 XP_035990576.1 XP_043971893.1 XP_047216606.1 XP_068070266.2 g7346.t2
OG0002496: KAK5600696.1 KAK5609680.1 NP_001276809.1 XP_007550130.1 XP_007550131.1 XP_012730582.2 XP_015226171.1 XP_017165224.1 XP_023187051.1 XP_043971718.1 XP_047216802.1 g7397.t2
OG0002497: NP_001313501.1 XP_005798833.1 XP_007550140.1 XP_007550141.1 XP_008429706.1 XP_012730591.2 XP_015226208.1 XP_017165192.1 XP_023185780.1 XP_043972885.1 XP_047216866.1 g7402.t2
OG0002498: KAK5613034.1 NP_001373332.1 XP_005798829.1 XP_007550151.1 XP_008429700.1 XP_015226195.1 XP_021178548.1 XP_043972874.1 XP_047217207.1 XP_073782284.1 g7410.t2 g7411.t2
OG0002499: KAK5615168.1 XP_007550312.1 XP_008429652.1 XP_008429653.1 XP_012725742.2 XP_015226220.1 XP_023186378.1 XP_035991029.1 XP_043972818.1 XP_043972821.1 XP_047214971.1 g7434.t2
OG0002500: KAK5615909.1 KAK5620925.1 NP_001017775.2 XP_007553879.1 XP_008401742.2 XP_015227386.1 XP_017165098.1 XP_023186793.1 XP_035991131.1 XP_043972032.1 XP_047217377.1 g7535.t2
OG0002501: KAK5604695.1 NP_956292.1 XP_005806527.1 XP_007557270.1 XP_007557272.1 XP_007557273.1 XP_008429312.1 XP_012730512.2 XP_015225209.1 XP_043974007.1 XP_047217428.1 g7560.t2
OG0002502: KAK5604688.1 NP_001103584.2 XP_007557278.1 XP_008429317.1 XP_012713450.2 XP_015230405.1 XP_015231455.1 XP_015239780.1 XP_023187314.1 XP_043974003.1 XP_047218048.1 g7564.t2
OG0002503: KAK5609849.1 NP_571674.1 NP_919375.2 XP_005814115.1 XP_007540245.1 XP_008429101.1 XP_012732889.3 XP_015230033.1 XP_035991285.1 XP_043972492.1 XP_047216674.1 g7679.t1
OG0002504: KAK5600303.1 NP_001288285.1 XP_015224829.1 XP_015256782.1 XP_016536422.1 XP_017164979.1 XP_023186680.1 XP_035988692.1 XP_035991356.1 XP_043972017.1 XP_047216340.1 g7740.t2
OG0002505: KAK5612317.1 XP_005801898.1 XP_008429252.1 XP_015250693.1 XP_016518391.1 XP_035991393.1 XP_035991398.1 XP_035991399.1 XP_035991400.1 XP_043974332.1 XP_047217383.1 g7790.t2
OG0002506: KAK5612312.1 KAK5612313.1 KAK5619577.1 XP_007576090.1 XP_008429241.1 XP_009290803.1 XP_014330414.1 XP_015250704.1 XP_035991404.1 XP_043974339.1 XP_047216725.1 g7794.t4
OG0002507: KAK5601987.1 NP_001002215.2 NP_001005957.1 XP_005797794.1 XP_007553162.1 XP_008398348.1 XP_015246719.1 XP_035984977.1 XP_043998279.1 XP_047201607.1 g23456.t2 g7802.t2
OG0002508: KAK5619904.1 XP_012712131.2 XP_015224546.1 XP_016518930.1 XP_017158964.1 XP_023186922.1 XP_035986506.1 XP_043973264.1 XP_047217588.1 XP_068070251.1 g7837.t2 g8256.t2
OG0002509: KAK5619903.1 NP_001353270.1 XP_008401321.1 XP_014329883.1 XP_015247145.1 XP_016518927.1 XP_035986505.1 XP_035986508.1 XP_035991463.1 XP_043973262.1 XP_047217583.1 g7838.t1
OG0002510: KAK5614398.1 KAK5623451.1 NP_001131130.1 XP_007543673.2 XP_015232054.1 XP_016522933.1 XP_017159738.1 XP_023194698.1 XP_035987655.1 XP_043985573.1 XP_047231943.1 g7929.t2
OG0002511: KAK5604887.1 KAK5604888.1 XP_005161760.2 XP_015232021.1 XP_015232051.1 XP_016521813.1 XP_017159737.1 XP_023195602.1 XP_035987877.1 XP_043984451.1 XP_047230805.1 g7932.t3
OG0002512: KAK5605738.1 KAK5611523.1 KAK5617214.1 XP_035986062.1 XP_036001925.1 XP_036001926.1 XP_036002873.1 XP_047208701.1 XP_047217956.1 XP_047220707.1 XP_047222832.1 g7942.t1
OG0002513: KAK5605663.1 KAK5622578.1 XP_008404705.2 XP_009300769.1 XP_015240841.1 XP_015256233.1 XP_016535812.1 XP_023194701.1 XP_035987712.1 XP_043984314.1 XP_047230714.1 g7964.t2
OG0002514: KAK5619295.1 NP_955830.1 XP_005808438.1 XP_007569498.1 XP_008404592.1 XP_015245950.1 XP_035996668.1 XP_035996677.1 XP_043985223.1 XP_047229867.1 g8022.t2 g8028.t2
OG0002515: KAK5619293.1 NP_001077304.1 XP_005808470.2 XP_007569500.1 XP_008404588.1 XP_015245943.1 XP_021322445.1 XP_035996658.1 XP_035996680.1 XP_043985218.1 XP_047231179.1 g8030.t2
OG0002516: KAK5613505.1 XP_007550938.1 XP_008413433.1 XP_012733474.2 XP_015234165.1 XP_016526279.1 XP_016526283.1 XP_021332834.1 XP_023195614.1 XP_043985597.1 XP_047230896.1 g8152.t3
OG0002517: KAK5613127.1 KAK5621959.1 XP_007550974.1 XP_007550976.1 XP_008413841.1 XP_015232130.1 XP_023195302.1 XP_035996830.1 XP_043985934.1 XP_047230329.1 XP_073788814.1 g8170.t4
OG0002518: KAK5600192.1 KAK5600795.1 NP_001116746.1 XP_007550997.1 XP_007551024.1 XP_008413365.1 XP_012736887.2 XP_015250479.1 XP_023194952.1 XP_043986495.1 XP_047231847.1 g8185.t2
OG0002519: KAK5615695.1 NP_956990.1 XP_005817389.2 XP_007560591.2 XP_008404836.1 XP_015235785.1 XP_015251940.1 XP_035996889.1 XP_043986388.1 XP_047230510.1 g8227.t2 g8245.t2
OG0002520: KAK5612545.1 NP_001161821.1 XP_005802382.1 XP_007540849.1 XP_008404943.1 XP_015227416.1 XP_017165585.1 XP_035988442.1 XP_035990154.1 XP_043984216.1 XP_047231869.1 g8298.t1
OG0002521: KAK5601292.1 XP_007542602.1 XP_008401867.1 XP_009294671.1 XP_015234135.1 XP_015258203.1 XP_023194667.1 XP_035997054.1 XP_035997056.1 XP_043985431.1 XP_047229789.1 g8410.t2
OG0002522: KAK5606470.1 XP_015254828.1 XP_016527291.1 XP_017159764.1 XP_017159767.1 XP_023195948.1 XP_035989347.1 XP_035997561.1 XP_043985910.1 XP_047230927.1 XP_073766283.1 g8436.t1
OG0002523: KAK5623877.1 NP_001020626.1 XP_005800586.1 XP_007552751.1 XP_007552755.1 XP_008406138.1 XP_012733310.1 XP_015255747.1 XP_035997105.1 XP_043985297.1 XP_047231807.1 g8473.t3
OG0002524: KAK5623876.1 NP_001116445.1 XP_005800587.1 XP_007552750.1 XP_007552861.1 XP_007552862.1 XP_008406135.1 XP_012733207.1 XP_015254697.1 XP_043985292.1 XP_047229890.1 g8474.t2
OG0002525: XP_008401722.1 XP_008406331.1 XP_015254798.1 XP_016527296.1 XP_017160034.1 XP_021334064.3 XP_023194951.1 XP_035997109.1 XP_035997115.1 XP_043984286.1 XP_047230928.1 g8479.t1
OG0002526: KAK5608818.1 KAK5608819.1 NP_001003626.2 XP_005795818.1 XP_007558818.1 XP_007579130.1 XP_008405164.1 XP_012733348.1 XP_015253316.1 XP_043985728.1 XP_047231725.1 g8520.t2
OG0002527: KAK5608812.1 XP_015231667.1 XP_016530080.1 XP_017159686.1 XP_021325018.2 XP_023196002.1 XP_035988026.1 XP_035988027.1 XP_043986250.1 XP_047229740.1 g8526.t1 g8527.t2
OG0002528: KAK5616769.1 XP_007558739.1 XP_008405272.1 XP_012720290.2 XP_015225849.1 XP_023195864.1 XP_035997200.1 XP_043984644.1 XP_047230452.1 XP_068079072.1 XP_073776224.1 g8567.t4
OG0002529: KAK5612737.1 NP_001315455.1 NP_998549.1 XP_008405319.1 XP_015238159.1 XP_015260070.1 XP_016530140.1 XP_023196012.1 XP_035997220.1 XP_043984592.1 XP_047231898.1 g8592.t2
OG0002530: KAK5599010.1 KAK5610046.1 XP_007577277.1 XP_008405335.1 XP_014326322.1 XP_015238126.1 XP_016519109.1 XP_035997224.1 XP_043986157.1 XP_047229894.1 XP_073793894.1 g8602.t2
OG0002531: KAK5613146.1 XP_005797089.1 XP_007549806.1 XP_008406806.1 XP_015237539.1 XP_021170152.2 XP_036008016.1 XP_036008019.1 XP_043978928.1 XP_047204069.1 XP_073771939.1 g8642.t2
OG0002532: KAK5604271.1 XP_005795643.1 XP_007570108.1 XP_007570110.1 XP_007570114.1 XP_008405453.1 XP_012727119.1 XP_015254909.1 XP_043985606.1 XP_047231758.1 XP_073788450.1 g8648.t2
OG0002533: KAK5601932.1 NP_001074130.1 XP_005795639.1 XP_007576827.2 XP_008405467.1 XP_015250777.1 XP_016536182.1 XP_035990207.1 XP_035997271.1 XP_043985709.1 XP_047230187.1 g8660.t2
OG0002534: KAK5612514.1 KAK5614784.1 NP_001315267.1 XP_005795611.1 XP_007550626.1 XP_008405562.1 XP_012721893.2 XP_015224948.1 XP_015248637.1 XP_043985625.1 XP_047229750.1 g8716.t2
OG0002535: KAK5618264.1 XP_007550762.1 XP_012706925.3 XP_015241032.1 XP_015249780.1 XP_017159939.1 XP_017159940.1 XP_023195529.1 XP_043985889.1 XP_047230529.1 XP_073789340.1 g8787.t2
OG0002536: KAK5615237.1 XP_005160577.1 XP_005814908.1 XP_007550784.1 XP_007550789.1 XP_007550852.1 XP_008405729.1 XP_012716712.2 XP_015259706.1 XP_043985055.1 XP_047231935.1 g8798.t2
OG0002537: KAK5599867.1 KAK5609355.1 KAK5623613.1 XP_005800740.2 XP_012716715.3 XP_015246271.1 XP_016526171.1 XP_017159702.1 XP_043985770.1 XP_047231755.1 XP_073795615.1 g8818.t3
OG0002538: KAK5605651.1 XP_009300702.2 XP_015236452.1 XP_016521183.1 XP_017160012.1 XP_017160014.1 XP_021171373.2 XP_023196026.1 XP_043984579.1 XP_043984580.1 XP_047230018.1 g8879.t2
OG0002539: KAK5610308.1 NP_956638.2 XP_007554773.2 XP_008405971.1 XP_009300661.1 XP_012718285.2 XP_014330070.2 XP_015226582.1 XP_043984524.1 XP_047229667.1 XP_699860.2 g8902.t2
OG0002540: KAK5602336.1 XP_007554760.1 XP_008405982.1 XP_012737980.1 XP_015240997.1 XP_016528240.1 XP_021329767.1 XP_023195989.1 XP_043984516.1 XP_047231588.1 XP_068075541.2 g8908.t2
OG0002541: KAK5616600.1 XP_008406042.1 XP_015238479.1 XP_016528219.1 XP_017213771.2 XP_023195765.1 XP_035986130.1 XP_035997509.1 XP_035997579.1 XP_043984139.1 XP_047229955.1 g8943.t1
OG0002542: KAK5605441.1 NP_956090.1 XP_005807866.1 XP_007560945.1 XP_008408437.1 XP_015254936.1 XP_035980453.1 XP_035990885.1 XP_043978247.1 XP_047204808.1 g12124.t1 g8987.t1
OG0002543: KAK5608562.1 NP_956385.2 XP_005167937.1 XP_007541653.1 XP_008401195.1 XP_015224743.1 XP_015257836.1 XP_023192480.1 XP_035988617.1 XP_043988025.1 XP_047227408.1 g9004.t1
OG0002544: KAK5606076.1 NP_001015069.1 NP_571042.1 XP_008401079.1 XP_015252031.1 XP_016518996.1 XP_023192518.1 XP_035988480.1 XP_035988481.1 XP_043987948.1 XP_047226915.1 g9045.t2
OG0002545: KAK5614025.1 KAK5614026.1 XP_008402487.1 XP_015242816.1 XP_016527112.1 XP_021180733.2 XP_021334748.1 XP_023192520.1 XP_043988664.1 XP_047227171.1 g195.t1 g9084.t2
OG0002546: KAK5611705.1 NP_001116705.1 XP_007552352.1 XP_008401544.1 XP_008402392.1 XP_015226612.1 XP_023192054.1 XP_035995509.1 XP_043988455.1 XP_047227441.1 g9091.t1 g9095.t1
OG0002547: KAK5620177.1 NP_001119874.1 XP_007552364.1 XP_008402379.1 XP_012733784.2 XP_015226819.1 XP_023192167.1 XP_035984497.1 XP_043988436.1 XP_047225716.1 g32.t1 g9103.t2
OG0002548: KAK5610716.1 KAK5610717.1 XP_001921384.3 XP_008402355.1 XP_015247164.1 XP_015247165.1 XP_016517764.1 XP_023192928.1 XP_035988488.1 XP_043987573.1 XP_047227040.1 g9120.t2
OG0002549: KAK5619976.1 XP_009300538.1 XP_009302720.2 XP_015247167.1 XP_016517777.1 XP_017164891.1 XP_023192921.1 XP_035988504.1 XP_043987579.1 XP_047227041.1 XP_047227048.1 g9128.t3
OG0002550: KAK5620694.1 NP_001092702.2 XP_005801297.1 XP_007574520.1 XP_008400467.1 XP_012731636.2 XP_015240204.1 XP_023192176.1 XP_035994544.1 XP_043987648.1 XP_047226971.1 g9162.t2
OG0002551: KAK5601509.1 KAK5609994.1 XP_005174003.1 XP_007562786.1 XP_008400789.1 XP_015254048.1 XP_023192883.1 XP_035995477.1 XP_043987130.1 XP_047226409.1 XP_068079424.1 g9177.t2
OG0002552: KAK5609713.1 KAK5609714.1 XP_008401085.1 XP_015247033.1 XP_016532206.1 XP_021325253.1 XP_023192903.1 XP_035995457.1 XP_043988594.1 XP_047226111.1 XP_073769005.1 g9195.t1
OG0002553: KAK5607037.1 KAK5614237.1 NP_999951.1 NP_999952.1 XP_007570422.1 XP_014327457.1 XP_015230357.1 XP_017164790.1 XP_021165396.2 XP_043987936.1 XP_047227366.1 g9219.t1
OG0002554: XP_005807751.1 XP_007557251.1 XP_008401498.1 XP_012706446.2 XP_012706449.2 XP_012706450.2 XP_015230333.1 XP_035994598.1 XP_043986687.1 XP_047225947.1 XP_047227020.1 g9223.t2
OG0002555: KAK5598958.1 XP_008402030.1 XP_015235427.1 XP_016529390.1 XP_023193099.1 XP_035984526.1 XP_035984527.1 XP_035995389.1 XP_043986790.1 XP_047227417.1 XP_073769091.1 g9267.t3
OG0002556: KAK5598959.1 KAK5598960.1 KAK5598961.1 XP_009303136.1 XP_015235433.1 XP_016529365.1 XP_017164772.1 XP_023192392.1 XP_035984525.1 XP_043986777.1 XP_047225647.1 g9269.t4
OG0002557: KAK5599122.1 NP_001071098.2 XP_005800792.1 XP_007556089.1 XP_007556092.1 XP_008402108.1 XP_012726361.2 XP_015235430.1 XP_016528883.1 XP_043988249.1 XP_047226080.1 g9278.t2
OG0002558: KAK5606131.1 NP_001124060.2 XP_007578710.1 XP_008402115.1 XP_012726301.2 XP_015235434.1 XP_015259190.1 XP_016528884.1 XP_023192291.1 XP_043988590.1 XP_047227414.1 g9282.t2
OG0002559: KAK5600243.1 XP_007570330.1 XP_008402204.1 XP_012729489.2 XP_015234035.1 XP_023193141.1 XP_043988081.1 XP_043988088.1 XP_047227393.1 XP_073761994.1 g170.t1 g9333.t2
OG0002560: KAK5600249.1 NP_571648.1 XP_005805376.1 XP_007546671.1 XP_007546674.1 XP_008402225.1 XP_012729520.2 XP_015258022.1 XP_017213348.1 XP_043988062.1 XP_047226826.1 g9341.t4
OG0002561: KAK5601652.1 XP_005805405.1 XP_007546634.1 XP_007546636.1 XP_008402261.1 XP_012712579.2 XP_015225996.1 XP_016524180.1 XP_021334717.1 XP_043987278.1 XP_047226304.1 g9360.t2
OG0002562: KAK5613823.1 NP_932335.1 XP_005815591.1 XP_007546617.1 XP_008402284.1 XP_015225925.1 XP_035987893.1 XP_035987894.1 XP_035995265.1 XP_043987893.1 XP_047226191.1 g9370.t2
OG0002563: KAK5612767.1 KAK5612768.1 KAK5613834.1 XP_007546580.1 XP_015225922.1 XP_017164754.1 XP_023193389.1 XP_035995224.1 XP_043987834.1 XP_047225755.1 XP_689838.4 g9387.t1
OG0002564: KAK5609558.1 XP_007546687.1 XP_008397461.1 XP_015257003.1 XP_016524131.1 XP_023193101.1 XP_035995181.1 XP_035995192.1 XP_043987432.1 XP_047226668.1 XP_700731.6 g9414.t5
OG0002565: KAK5613000.1 NP_001229903.1 XP_005799382.1 XP_007546452.1 XP_007546457.1 XP_008398771.1 XP_015251185.1 XP_021177539.1 XP_043988321.1 XP_043988323.1 XP_047226437.1 g9472.t2
OG0002566: KAK5612999.1 NP_001307044.1 XP_007546448.1 XP_007546453.1 XP_008398851.1 XP_015251191.1 XP_021177528.1 XP_023193327.1 XP_043988318.1 XP_043988325.1 XP_047226438.1 g9473.t1
OG0002567: KAK5611149.1 NP_001417797.1 XP_008399007.1 XP_009302667.1 XP_015255960.1 XP_016524089.1 XP_023192868.1 XP_035994588.1 XP_035995109.1 XP_043987228.1 XP_047226751.1 g9485.t1
OG0002568: KAK5617723.1 NP_001007214.1 NP_001030160.1 XP_007546406.1 XP_008399330.1 XP_015241798.1 XP_015258016.1 XP_021162948.2 XP_023192400.1 XP_043988382.1 XP_047227339.1 g9506.t2
OG0002569: KAK5602810.1 NP_001120876.1 XP_008399379.1 XP_015241829.1 XP_016520644.1 XP_023192399.1 XP_035989199.1 XP_043987209.1 XP_047226060.1 XP_068079685.1 XP_693160.2 g9508.t2
OG0002570: KAK5621784.1 NP_001004662.2 NP_997757.1 XP_005798124.1 XP_008433319.1 XP_012719738.2 XP_015240867.1 XP_016528586.1 XP_035995054.1 XP_043986839.1 XP_047226526.1 g9551.t2
OG0002571: KAK5607881.1 KAK5622629.1 XP_007555521.1 XP_015249268.1 XP_015253651.1 XP_017159269.1 XP_023193153.1 XP_035995025.1 XP_043987890.1 XP_047226640.1 XP_068079528.1 g9580.t2
OG0002572: KAK5601538.1 KAK5607382.1 NP_001012382.1 XP_007547245.1 XP_008431472.1 XP_012719672.1 XP_015241467.1 XP_023193191.1 XP_043988000.1 XP_047226172.1 g16830.t1 g9658.t3
OG0002573: KAK5622900.1 NP_001018632.1 XP_005803055.1 XP_008430842.1 XP_012723957.2 XP_015250016.1 XP_016524553.1 XP_016524555.1 XP_016524568.1 XP_043988715.1 XP_047227090.1 g9695.t2
OG0002574: KAK5601968.1 KAK5601969.1 XP_007542165.1 XP_008436717.1 XP_012713689.2 XP_015257717.1 XP_021334455.3 XP_023192673.1 XP_043988369.1 XP_047203686.1 XP_047227435.1 g9812.t4
OG0002575: KAK5611603.1 NP_955872.1 XP_005813351.1 XP_007540583.1 XP_007543232.1 XP_008436673.1 XP_012733888.2 XP_015250299.1 XP_016522189.1 XP_043988378.1 XP_047227129.1 g9819.t2
OG0002576: KAK5622774.1 XP_015257613.1 XP_015258636.1 XP_016535777.1 XP_017158654.1 XP_017164668.1 XP_023192588.1 XP_035994696.1 XP_043987013.1 XP_047226361.1 XP_073768719.1 g9844.t2
OG0002577: KAK5612943.1 XP_008395036.1 XP_015258290.1 XP_015258292.1 XP_016535762.1 XP_023192287.1 XP_035990420.1 XP_035994703.1 XP_043987019.1 XP_047225936.1 XP_073768202.1 g9846.t2
OG0002578: KAK5600688.1 KAK5600689.1 XP_005167632.1 XP_007544301.1 XP_007569326.1 XP_008436085.1 XP_012715407.2 XP_015251904.1 XP_023192701.1 XP_043987025.1 XP_047226739.1 g9849.t4
OG0002579: KAK5619584.1 KAK5619585.1 XP_005168018.2 XP_007578752.1 XP_008435811.1 XP_012731814.2 XP_015260601.1 XP_023192007.1 XP_035994732.1 XP_043987077.1 XP_047227179.1 g9870.t2
OG0002580: KAK5600058.1 KAK5609701.1 XP_007573333.1 XP_008409461.1 XP_012730408.2 XP_015242922.1 XP_015253334.1 XP_023180354.1 XP_043981148.1 XP_047236907.1 XP_068073435.1 g9905.t1
OG0002581: XP_005804453.1 XP_007574328.1 XP_008434917.1 XP_012736697.2 XP_015246000.1 XP_021172763.2 XP_043958010.1 XP_047207548.1 XP_047232622.1 XP_073774666.1 XP_698674.3 g9911.t2
OG0002582: KAK5614236.1 KAK5615483.1 XP_007541567.2 XP_007577807.1 XP_015258414.1 XP_017160636.1 XP_023204840.1 XP_036001167.1 XP_043980963.1 XP_047245885.1 XP_073785516.1 g9931.t3
OG0002583: KAK5606919.1 KAK5606920.1 NP_001181923.1 XP_007541374.1 XP_015247597.1 XP_017160817.1 XP_023204109.1 XP_035986734.1 XP_035986735.1 XP_043979967.1 XP_047224323.1 g9963.t2
OG0002584: KAK5620800.1 KAK5620801.1 NP_001037804.1 XP_007579245.1 XP_008410777.1 XP_012707767.2 XP_014327353.1 XP_015244402.1 XP_015244416.1 XP_043981754.1 XP_047248621.1 g10024.t3
OG0002585: KAK5608060.1 NP_001003887.1 XP_007573516.1 XP_008408978.1 XP_012717946.2 XP_014327371.1 XP_015242004.1 XP_016516944.1 XP_036002744.1 XP_043981211.1 XP_047208795.1 g10074.t1
OG0002586: KAK5607965.1 KAK5607966.1 XP_008432052.2 XP_015228708.1 XP_016535079.1 XP_023190506.1 XP_035994019.1 XP_043990492.1 XP_047225427.1 XP_073786250.1 g10080.t1 g14726.t1
OG0002587: KAK5606266.1 NP_570987.2 XP_005815336.1 XP_007546846.1 XP_008402080.1 XP_015244273.1 XP_036000811.1 XP_036003174.1 XP_043981349.1 XP_047201163.1 XP_047202786.1 g10117.t2
OG0002588: KAK5613054.1 KAK5613055.1 XP_007546828.2 XP_008409378.1 XP_015259498.1 XP_021174730.2 XP_021326365.2 XP_023182054.1 XP_035988409.1 XP_043981326.1 XP_047243859.1 g10128.t2
OG0002589: KAK5615432.1 NP_001083007.1 XP_007546775.1 XP_007546786.1 XP_007546889.1 XP_008430998.1 XP_015249028.1 XP_021166539.2 XP_023201226.1 XP_043980030.1 XP_047239119.1 g10156.t3
OG0002590: KAK5621406.1 XP_007546755.1 XP_007546756.1 XP_008409248.1 XP_015237830.1 XP_021173139.2 XP_023198950.1 XP_036003208.1 XP_043980061.1 XP_047248711.1 XP_073797945.1 g10170.t2
OG0002591: KAK5617876.1 XP_005174377.2 XP_007558555.1 XP_007558561.1 XP_008410000.1 XP_015225043.1 XP_015252946.1 XP_023180601.1 XP_035981043.1 XP_043980787.1 XP_047238533.1 g10260.t2
OG0002592: KAK5599912.1 NP_001096107.1 NP_957164.1 XP_005796306.1 XP_007558587.1 XP_008409979.1 XP_012722898.1 XP_015256875.1 XP_035980814.1 XP_043979558.1 XP_047204917.1 g10274.t2
OG0002593: KAK5612301.1 NP_001373635.1 XP_007558685.1 XP_008409894.1 XP_015258101.1 XP_015258608.1 XP_016530010.1 XP_023204384.1 XP_036008032.1 XP_043981264.1 XP_047242162.1 g10324.t2
OG0002594: KAK5619281.1 XP_008409887.1 XP_015258081.1 XP_016529994.1 XP_016529995.1 XP_016532274.1 XP_023181619.1 XP_036007996.1 XP_043979545.1 XP_047205101.1 XP_073785286.1 g10329.t1
OG0002595: KAK5622244.1 NP_001129714.1 XP_008409786.1 XP_015237762.1 XP_016531566.1 XP_016531569.1 XP_023207003.1 XP_036007552.1 XP_043980694.1 XP_043980900.1 XP_047210646.1 g10379.t1
OG0002596: KAK5618966.1 NP_001002089.1 XP_002662924.1 XP_005808895.1 XP_007571829.1 XP_007571833.1 XP_008409757.1 XP_012708711.2 XP_015231224.1 XP_043981001.1 XP_047243630.1 g10396.t2
OG0002597: KAK5603847.1 NP_571653.2 XP_007545605.1 XP_008409678.1 XP_015259624.1 XP_023206888.1 XP_036006960.1 XP_043966473.1 XP_043973790.1 XP_043980508.1 XP_047242175.1 g10445.t2
OG0002598: KAK5614478.1 XP_007545812.2 XP_008409612.1 XP_015259673.1 XP_016522940.1 XP_021162888.2 XP_023206538.1 XP_043979639.1 XP_047204043.1 XP_073799100.1 g10469.t1 g10471.t1
OG0002599: KAK5602163.1 XP_007545773.1 XP_015239446.1 XP_017160663.1 XP_017160862.1 XP_021177849.2 XP_023207328.1 XP_043980567.1 XP_047209648.1 XP_682922.4 g10557.t2 g24023.t1
OG0002600: KAK5620980.1 XP_003200506.1 XP_005798331.1 XP_007566452.1 XP_008410556.1 XP_012726936.2 XP_015253706.1 XP_015254616.1 XP_043980978.1 XP_047207963.1 g10593.t1 g10595.t2
OG0002601: KAK5598537.1 NP_001076393.1 XP_005798339.2 XP_007566486.1 XP_008410531.1 XP_012726877.1 XP_015253708.1 XP_015260708.1 XP_043980188.1 XP_047208550.1 g10609.t1 g10610.t1
OG0002602: KAK5612920.1 NP_001018429.1 XP_007556801.1 XP_007566418.1 XP_008410510.1 XP_012726881.2 XP_014323980.1 XP_015234441.1 XP_036000907.1 XP_043980164.1 XP_047246024.1 g10618.t2
OG0002603: KAK5610494.1 KAK5610495.1 XP_007556874.1 XP_008410449.1 XP_012706761.2 XP_015256170.1 XP_023205877.1 XP_043979674.1 XP_047248470.1 XP_073786083.1 g10660.t1 g10661.t2
OG0002604: KAK5619505.1 KAK5619506.1 XP_002666820.3 XP_007556971.1 XP_008410326.1 XP_015254691.1 XP_015254692.1 XP_021165965.1 XP_023204673.1 XP_043980479.1 XP_047249101.1 g10708.t2
OG0002605: KAK5619484.1 XP_002662883.1 XP_005809970.1 XP_007578649.1 XP_008410267.1 XP_015249254.1 XP_021163098.1 XP_035986821.1 XP_043980656.1 XP_047243442.1 XP_068073680.2 g10768.t2
OG0002606: KAK5620797.1 NP_001034549.1 XP_007567608.1 XP_007567617.1 XP_008410779.1 XP_015244403.1 XP_016520260.1 XP_023206286.1 XP_035981711.1 XP_043981761.1 XP_047203654.1 g10872.t2
OG0002607: KAK5602695.1 NP_001002547.2 XP_008400715.1 XP_012735379.2 XP_015250907.1 XP_016520286.1 XP_023180273.1 XP_023180274.1 XP_023209330.1 XP_043979207.1 XP_047202424.1 g11009.t2
OG0002608: KAK5599338.1 XP_007547076.1 XP_008407430.1 XP_015230817.1 XP_021325627.1 XP_023180468.1 XP_035990800.1 XP_036007827.1 XP_043978065.1 XP_047202386.1 XP_073772903.1 g11129.t2
OG0002609: KAK5622718.1 XP_007547105.1 XP_007547106.1 XP_007547111.1 XP_008407360.1 XP_012736794.2 XP_015243504.1 XP_023181347.1 XP_043976799.1 XP_047204625.1 XP_073792952.1 g11149.t2
OG0002610: KAK5600034.1 KAK5601922.1 XP_007575794.1 XP_008406595.2 XP_012735356.2 XP_015249884.1 XP_015251889.1 XP_023180958.1 XP_043979419.1 XP_047202895.1 XP_073773215.1 g11205.t3
OG0002611: KAK5600023.1 XP_007575821.1 XP_008406569.1 XP_014326900.1 XP_015256206.1 XP_015256207.1 XP_036007488.1 XP_036007493.1 XP_043977817.1 XP_047204537.1 XP_073793771.1 g11214.t1
OG0002612: KAK5620246.1 XP_007551150.1 XP_008406948.1 XP_015248105.1 XP_021327094.3 XP_021336028.2 XP_023180253.1 XP_035988631.1 XP_035990846.1 XP_043977206.1 XP_047204631.1 g11322.t2
OG0002613: KAK5620247.1 NP_001108040.2 XP_005797062.1 XP_007551180.1 XP_008406952.1 XP_015248110.1 XP_035988635.1 XP_035990849.1 XP_036007840.1 XP_043977843.1 XP_047204014.1 g11324.t2
OG0002614: KAK5605361.1 XP_001922589.1 XP_005807353.1 XP_007552056.1 XP_008407053.1 XP_015257842.1 XP_035984869.1 XP_035984895.1 XP_043978955.1 XP_047202227.1 XP_073792443.1 g11374.t2
OG0002615: KAK5610057.1 XP_003200962.1 XP_007570436.1 XP_012719143.2 XP_015231547.1 XP_016536348.1 XP_017160103.1 XP_023180248.1 XP_036007134.1 XP_043979139.1 XP_047204040.1 g11443.t2
OG0002616: KAK5602684.1 XP_007570442.1 XP_008408030.1 XP_012719145.2 XP_015231528.1 XP_015231531.1 XP_015231542.1 XP_015231560.1 XP_023181465.1 XP_043979146.1 XP_047203961.1 g11447.t1
OG0002617: KAK5604934.1 KAK5607653.1 KAK5611141.1 XP_002662556.2 XP_007570488.1 XP_008408082.1 XP_015243830.1 XP_023181096.1 XP_036007448.1 XP_043979280.1 XP_047202454.1 g11476.t4
OG0002618: KAK5622107.1 NP_001258730.1 XP_005799902.1 XP_007566173.1 XP_008408363.1 XP_012733604.1 XP_015226130.1 XP_016534156.1 XP_036007257.1 XP_043979370.1 XP_047203622.1 g11523.t2
OG0002619: KAK5601798.1 NP_001373273.1 XP_005799979.1 XP_007566106.1 XP_008408279.1 XP_012736576.1 XP_015226011.1 XP_035987628.1 XP_043978925.1 XP_047202418.1 XP_073772327.1 g11558.t2
OG0002620: KAK5607589.1 XP_007561278.1 XP_008408171.1 XP_015227907.1 XP_023180363.1 XP_035996663.1 XP_036007789.1 XP_043979387.1 XP_047202281.1 g11603.t1 g11604.t2 g11605.t2
OG0002621: KAK5606582.1 NP_001119916.1 XP_007561286.2 XP_015250215.1 XP_015250708.1 XP_023180615.1 XP_036007782.1 XP_043968744.1 XP_043977829.1 XP_074042958.1 g11609.t2 g12609.t2
OG0002622: KAK5611628.1 KAK5611629.1 XP_008401708.1 XP_008407477.1 XP_009304271.2 XP_012730346.2 XP_015227936.1 XP_016531481.1 XP_023209261.1 XP_043978982.1 XP_047203033.1 g11626.t3
OG0002623: KAK5610930.1 NP_956109.1 XP_005172935.2 XP_005815987.1 XP_007561353.1 XP_008407517.1 XP_012730365.1 XP_015259530.1 XP_021327049.1 XP_043978310.1 XP_047204805.1 g11646.t2
OG0002624: KAK5612706.1 NP_001002369.1 XP_005797012.2 XP_007549611.1 XP_007552576.1 XP_008406784.1 XP_012736843.2 XP_015234613.1 XP_043979410.1 XP_047203367.1 g11859.t2 g11860.t2
OG0002625: KAK5612704.1 KAK5623593.1 XP_005162257.1 XP_008406778.1 XP_012736838.2 XP_015234681.1 XP_016525958.1 XP_021335583.1 XP_023181060.1 XP_043977833.1 XP_047203751.1 g11862.t3
OG0002626: KAK5599753.1 XP_007548587.1 XP_007548644.1 XP_008406677.1 XP_014331448.1 XP_015258404.1 XP_021175534.2 XP_035999455.1 XP_043978000.1 XP_047203218.1 XP_073810886.1 g11910.t1
OG0002627: KAK5621589.1 NP_001313420.1 XP_005797240.2 XP_007569672.1 XP_008407421.1 XP_008407455.1 XP_012738381.2 XP_015258650.1 XP_035980591.1 XP_043978498.1 XP_047204246.1 g11946.t2
OG0002628: KAK5614150.1 NP_001013588.1 NP_001124122.1 XP_005807625.1 XP_008407100.1 XP_012705490.2 XP_015258074.1 XP_016519275.1 XP_043969968.1 XP_047202526.1 g11982.t2 g12605.t1
OG0002629: KAK5614152.1 XP_005174031.1 XP_007577612.1 XP_015240185.1 XP_015258066.1 XP_017160193.1 XP_017160197.1 XP_023181040.1 XP_036007660.1 XP_043978378.1 XP_047202516.1 g11983.t2
OG0002630: KAK5604088.1 KAK5604089.1 NP_001006096.1 XP_005808524.1 XP_007565655.1 XP_008408684.1 XP_012729761.2 XP_015226442.1 XP_036007873.1 XP_043977498.1 XP_047202741.1 g12004.t2
OG0002631: KAK5609930.1 XP_005162016.2 XP_005166112.1 XP_015226454.1 XP_016520137.1 XP_016521369.1 XP_017160303.1 XP_023181099.1 XP_035980470.1 XP_043978187.1 XP_047202821.1 g12009.t7
OG0002632: KAK5614084.1 XP_005799117.2 XP_007560963.2 XP_008408456.1 XP_012709127.1 XP_015224968.1 XP_015230751.1 XP_016531247.1 XP_043978244.1 XP_047204751.1 XP_073771992.1 g12071.t4
OG0002633: KAK5599135.1 XP_007573404.1 XP_007573411.2 XP_008408581.1 XP_012737960.2 XP_015249885.1 XP_016516833.1 XP_023181305.1 XP_043977088.1 XP_047204030.1 XP_073779916.1 g12079.t1
OG0002634: NP_001018386.2 XP_008408639.1 XP_016516821.1 XP_023180238.1 XP_023180656.1 XP_023181380.1 XP_023185923.1 XP_023185925.1 XP_035990931.1 XP_043977450.1 XP_047204019.1 g12105.t2
OG0002635: NP_001122215.1 XP_005814354.1 XP_007573033.2 XP_008408561.1 XP_012708606.2 XP_014328821.1 XP_015254727.1 XP_015259175.1 XP_017161171.1 XP_043977413.1 g12109.t2 g12311.t2
OG0002636: KAK5601328.1 KAK5615707.1 KAK5624196.1 XP_008408554.1 XP_014330136.1 XP_015225203.1 XP_015254719.1 XP_036007193.1 XP_043977386.1 XP_047204410.1 XP_073792955.1 g12110.t2
OG0002637: KAK5601326.1 XP_008408549.1 XP_015258745.1 XP_023181166.1 XP_023181343.1 XP_023181363.1 XP_023181365.1 XP_036007348.1 XP_043977397.1 XP_047204330.1 XP_073773086.1 g12113.t2
OG0002638: KAK5619700.1 KAK5619701.1 XP_005162473.2 XP_005805040.2 XP_007578287.1 XP_008401131.1 XP_015259924.1 XP_035999226.1 XP_035999267.1 XP_043985169.1 XP_047235086.1 g12194.t2
OG0002639: KAK5624093.1 NP_001070140.1 XP_005801985.2 XP_007566884.1 XP_007566885.1 XP_008402547.2 XP_015249058.1 XP_035998278.1 XP_043972553.1 XP_047226621.1 XP_682778.7 g12245.t2
OG0002640: KAK5599835.1 KAK5599836.1 KAK5609820.1 XP_005802004.3 XP_007542476.1 XP_008412843.1 XP_012724845.2 XP_015236588.1 XP_043980264.1 XP_047218298.1 XP_686077.3 g12290.t2
OG0002641: KAK5611088.1 XP_003201273.2 XP_007573044.1 XP_008412789.1 XP_012708698.2 XP_014330390.1 XP_015228647.1 XP_016516624.1 XP_035997734.1 XP_043976486.1 XP_047229221.1 g12319.t1
OG0002642: KAK5623416.1 XP_007570814.1 XP_007570850.1 XP_008412764.1 XP_015228629.1 XP_016536541.1 XP_021172684.2 XP_023193047.1 XP_043976256.1 XP_047228430.1 XP_068073037.2 g12335.t2
OG0002643: KAK5610702.1 XP_007553716.1 XP_007553730.1 XP_008412944.1 XP_015241736.1 XP_017160501.1 XP_023191566.1 XP_035997394.1 XP_043984607.1 XP_047223880.1 XP_073794695.1 g12362.t1
OG0002644: NP_001104673.2 XP_005810746.2 XP_007553722.2 XP_015247826.1 XP_017161138.1 XP_021330193.2 XP_035996786.1 XP_043987392.1 XP_043996551.1 XP_047219003.1 XP_073794859.1 g12439.t2
OG0002645: KAK5603135.1 NP_001154917.1 XP_007553599.1 XP_008412588.1 XP_012731069.2 XP_015247829.1 XP_016527687.1 XP_023194624.1 XP_023194634.1 XP_043969670.1 XP_047228810.1 g12443.t2
OG0002646: KAK5603155.1 NP_001014823.1 XP_005167089.1 XP_005810740.1 XP_007553565.1 XP_007553568.1 XP_008412548.1 XP_015233412.1 XP_021178731.2 XP_043986661.1 XP_047225652.1 g12462.t2
OG0002647: KAK5603164.1 XP_005169354.2 XP_007553537.1 XP_007560906.2 XP_012730999.2 XP_015228983.1 XP_017161140.1 XP_021325673.1 XP_023190060.1 XP_043986980.1 XP_047230898.1 g12471.t3
OG0002648: KAK5613160.1 NP_001032448.2 NP_001070769.1 XP_007560823.2 XP_008412494.1 XP_015229014.1 XP_023192788.1 XP_035996248.1 XP_035996257.1 XP_043987310.1 XP_047230262.1 g12484.t2
OG0002649: KAK5614520.1 XP_015228931.1 XP_016531188.1 XP_017161232.1 XP_021325568.2 XP_023193107.1 XP_035984638.1 XP_043958444.1 XP_043996316.1 XP_047222689.1 XP_047227550.1 g12506.t3
OG0002650: KAK5615884.1 NP_001070614.2 XP_005805736.1 XP_007566346.1 XP_007566347.1 XP_007566412.1 XP_012726852.1 XP_015235673.1 XP_017161075.1 XP_043975632.1 XP_047236055.1 g12562.t2
OG0002651: KAK5609796.1 NP_001035132.1 XP_005801735.1 XP_007562300.1 XP_008412183.1 XP_015239197.1 XP_035988677.1 XP_043988802.1 XP_047239639.1 g12638.t2 g13375.t1 g23195.t2
OG0002652: KAK5605802.1 XP_005162186.1 XP_005808731.1 XP_007568968.1 XP_008412037.1 XP_012731930.2 XP_015233863.1 XP_035994024.1 XP_043967462.1 XP_043977641.1 XP_047216884.1 g12719.t2
OG0002653: KAK5609433.1 NP_001037805.1 NP_001037807.2 XP_007568905.1 XP_008411964.1 XP_012712087.2 XP_015224549.1 XP_015241015.1 XP_023188535.1 XP_043967053.1 XP_047216600.1 g12755.t2
OG0002654: KAK5605452.1 KAK5615573.1 XP_005162281.1 XP_005801430.1 XP_007556659.1 XP_008411889.1 XP_015233428.1 XP_035993622.1 XP_043968333.1 XP_047236089.1 XP_687633.5 g12800.t2
OG0002655: KAK5604387.1 NP_739568.2 XP_005801427.2 XP_007556680.1 XP_008411862.1 XP_012721928.1 XP_015233379.1 XP_035993465.1 XP_043977436.1 XP_043977492.1 XP_047229376.1 g12811.t2
OG0002656: KAK5601138.1 NP_001155103.1 NP_997975.2 XP_005801424.1 XP_007556687.1 XP_008411852.1 XP_015233410.1 XP_035993436.1 XP_043982809.1 XP_043982859.1 XP_047229365.1 g12816.t2
OG0002657: KAK5601140.1 NP_571436.2 NP_571458.1 XP_005801423.1 XP_007556692.1 XP_008411847.1 XP_012722030.2 XP_015233425.1 XP_043982757.1 XP_043982799.1 XP_047225192.1 g12818.t2
OG0002658: KAK5609662.1 NP_998361.1 XP_005801418.1 XP_007556722.1 XP_007556725.1 XP_008411812.1 XP_012721974.2 XP_015233452.1 XP_015246615.1 XP_043983998.1 XP_047223812.1 g12831.t2
OG0002659: KAK5616186.1 NP_001119937.1 XP_005172959.2 XP_005801394.1 XP_007570957.1 XP_008411514.1 XP_012726057.3 XP_015234568.1 XP_043970354.1 XP_043983077.1 XP_047221932.1 g12881.t2
OG0002660: KAK5611228.1 NP_001103586.1 NP_001156323.1 NP_997841.1 XP_008411538.2 XP_012726085.2 XP_014325147.1 XP_015236784.1 XP_015239061.1 XP_043978111.1 XP_047218706.1 g12889.t2
OG0002661: KAK5610154.1 NP_001020631.1 XP_005801380.1 XP_007570982.1 XP_007570987.1 XP_007570988.1 XP_008411547.1 XP_012726086.2 XP_015236823.1 XP_043978217.1 XP_047231527.1 g12898.t2
OG0002662: KAK5619424.1 XP_005162326.1 XP_005808273.1 XP_007553348.1 XP_008411585.1 XP_012705896.2 XP_015233629.1 XP_016519160.1 XP_016519163.1 XP_043978746.1 XP_047219830.1 g12915.t7
OG0002663: KAK5619431.1 NP_958884.1 XP_005808264.1 XP_007553365.1 XP_007553369.1 XP_008411634.1 XP_012728919.1 XP_015233658.1 XP_043978981.1 XP_047232778.1 XP_073794270.1 g12922.t2
OG0002664: KAK5602052.1 XP_008434674.1 XP_014327958.1 XP_015234548.1 XP_015257877.1 XP_016527663.1 XP_016527669.1 XP_021325584.2 XP_035992236.1 XP_043982155.1 XP_047228646.1 g12939.t1
OG0002665: KAK5621460.1 NP_956180.1 XP_005808980.2 XP_007553443.1 XP_007553446.1 XP_008412985.2 XP_012709120.2 XP_015236782.1 XP_043982047.1 XP_047232658.1 XP_047233235.1 g12960.t1
OG0002666: KAK5619206.1 XP_001922801.1 XP_007553453.1 XP_007553458.1 XP_008412971.1 XP_012709041.1 XP_015233201.1 XP_023197218.1 XP_043982039.1 XP_047212293.1 g12966.t2 g15409.t2
OG0002667: KAK5619197.1 XP_007553534.1 XP_015233194.1 XP_017161439.1 XP_023197922.1 XP_035991892.1 XP_035991922.1 XP_043987476.1 XP_047226276.1 XP_073765811.1 XP_073767258.1 g12977.t1
OG0002668: KAK5613862.1 XP_003201275.3 XP_005815550.2 XP_007540933.1 XP_008401858.1 XP_008411402.1 XP_015233307.1 XP_035983696.1 XP_035997177.1 XP_043975884.1 XP_047233021.1 g13118.t2
OG0002669: KAK5613865.1 KAK5613867.1 XP_007540897.1 XP_008411418.2 XP_015254769.1 XP_023185695.1 XP_035982797.1 XP_043970216.1 XP_043970259.1 XP_047220028.1 XP_073766520.1 g13122.t2
OG0002670: KAK5613517.1 NP_001070764.1 NP_001107924.1 XP_007573416.1 XP_008410998.1 XP_012704746.2 XP_015236309.1 XP_023197562.1 XP_043982679.1 XP_047234968.1 XP_073799780.1 g13160.t2
OG0002671: KAK5613515.1 NP_001003882.1 XP_007544788.2 XP_007573413.1 XP_008411330.1 XP_008411332.1 XP_012704740.2 XP_015236333.1 XP_023196776.1 XP_043982642.1 XP_047231313.1 g13162.t2
OG0002672: KAK5611113.1 KAK5621494.1 XP_007544900.1 XP_007571372.1 XP_008411335.1 XP_015240188.1 XP_023196450.1 XP_035997301.1 XP_043977257.1 XP_047233173.1 XP_073766173.1 g13174.t1
OG0002673: KAK5611112.1 XP_001341750.1 XP_014326954.1 XP_015240192.1 XP_016536843.1 XP_016536855.1 XP_017161163.1 XP_035991605.1 XP_036006081.1 XP_043970029.1 XP_047233186.1 g13175.t2
OG0002674: KAK5621486.1 XP_007571394.1 XP_008411337.1 XP_008411339.1 XP_012734842.2 XP_023196388.1 XP_023196417.1 XP_043971173.1 XP_043988825.1 XP_043988838.1 XP_073794918.1 g13180.t2
OG0002675: KAK5622493.1 NP_001038629.1 XP_007561095.1 XP_007561096.1 XP_008396653.1 XP_012734501.2 XP_015236177.1 XP_023203899.1 XP_043961784.1 XP_047244588.1 g13194.t1 g22120.t2
OG0002676: KAK5613077.1 XP_008411165.1 XP_015252300.1 XP_016518026.1 XP_021329404.1 XP_023187867.1 XP_035998700.1 XP_043955028.1 XP_043971145.1 XP_043983028.1 XP_047242929.1 g13204.t4
OG0002677: KAK5611943.1 NP_001003592.1 NP_001119954.1 XP_005805833.2 XP_007575484.1 XP_008411163.1 XP_015240181.1 XP_035986190.1 XP_043954714.1 XP_043983003.1 XP_047234104.1 g13207.t1
OG0002678: XP_008411156.1 XP_012713120.1 XP_015240187.1 XP_016518049.1 XP_023197615.1 XP_043982970.1 XP_043988658.1 XP_047240220.1 XP_047240982.1 XP_068079112.1 XP_073766467.1 g13208.t1
OG0002679: KAK5605261.1 NP_001119872.1 XP_005815856.1 XP_007569835.1 XP_008411344.1 XP_015252290.1 XP_017159123.1 XP_035999937.1 XP_043977384.1 XP_043997698.1 XP_047217987.1 g13262.t2
OG0002680: KAK5615401.1 NP_001093615.1 XP_005804885.1 XP_007569805.1 XP_008411076.1 XP_012733019.2 XP_015242776.1 XP_015250472.1 XP_015260569.1 XP_043984196.1 XP_047226669.1 g13282.t2
OG0002681: KAK5624139.1 XP_007569839.1 XP_007578125.1 XP_008411059.1 XP_015257290.1 XP_015258704.1 XP_021168631.2 XP_023182450.1 XP_047207992.1 XP_073794861.1 g13296.t2 g13298.t1
OG0002682: KAK5616814.1 NP_001095140.2 XP_005803798.1 XP_007568937.1 XP_008401382.1 XP_008422513.1 XP_012724670.2 XP_015236114.1 XP_043952172.1 XP_047228546.1 g13303.t1 g19725.t3
OG0002683: KAK5604778.1 KAK5617287.1 XP_005812137.1 XP_007575602.1 XP_008427348.1 XP_012713106.1 XP_015249340.1 XP_035986541.1 XP_043992572.1 XP_047206884.1 XP_073773313.1 g13366.t1
OG0002684: KAK5604763.1 NP_001314764.1 XP_007575574.1 XP_008427378.1 XP_015236846.1 XP_016518084.1 XP_023183625.1 XP_035986578.1 XP_043992085.1 XP_047208078.1 g13384.t2 g13412.t2
OG0002685: KAK5612803.1 XP_007578482.2 XP_008427236.1 XP_015238162.1 XP_016537318.1 XP_023183830.1 XP_035981977.1 XP_043992587.1 XP_047208043.1 XP_047208476.1 XP_073776885.1 g13430.t2
OG0002686: KAK5622828.1 NP_001108064.1 XP_001334485.1 XP_005815765.1 XP_007551266.1 XP_008427386.1 XP_012720432.2 XP_015253712.1 XP_035981958.1 XP_043991541.1 XP_047206833.1 g13549.t1
OG0002687: KAK5622821.1 NP_001410839.1 XP_005804224.2 XP_008427393.1 XP_012720417.2 XP_015253716.1 XP_016526473.1 XP_016526479.1 XP_043991553.1 XP_047207608.1 g13554.t1 g13555.t1
OG0002688: KAK5619090.1 XP_005158581.2 XP_007545502.1 XP_008427447.1 XP_015230111.1 XP_016523494.1 XP_016523497.1 XP_021172884.2 XP_023183541.1 XP_043992303.1 XP_047207557.1 g13581.t2
OG0002689: KAK5619091.1 NP_956185.2 XP_007545493.1 XP_007545508.1 XP_008427454.1 XP_012719492.2 XP_015230095.1 XP_016523499.1 XP_023182699.1 XP_043992638.1 XP_047207560.1 g13582.t2
OG0002690: KAK5607631.1 NP_001005602.3 NP_001073557.1 XP_005814398.1 XP_007545470.1 XP_008427475.1 XP_012719495.1 XP_015230105.1 XP_015230106.1 XP_043991658.1 XP_047207666.1 g13594.t2
OG0002691: KAK5623469.1 NP_001076329.1 XP_007544905.1 XP_007545369.1 XP_008427596.1 XP_012738177.2 XP_014326421.1 XP_015247279.1 XP_015252460.1 XP_043992495.1 XP_047207281.1 g13646.t2
OG0002692: KAK5612176.1 NP_998284.2 XP_005801616.1 XP_007566225.1 XP_007572650.1 XP_008427857.1 XP_012736045.1 XP_015250893.1 XP_035981941.1 XP_043992115.1 XP_047208115.1 g13747.t2
OG0002693: KAK5608741.1 KAK5612183.1 KAK5612184.1 XP_007572661.1 XP_008427874.1 XP_015233152.1 XP_023183231.1 XP_035981742.1 XP_043991806.1 XP_047207501.1 XP_684050.6 g13758.t3
OG0002694: KAK5603230.1 NP_001096118.2 XP_005811939.1 XP_007546195.1 XP_008428004.1 XP_012733329.3 XP_015229957.1 XP_043992040.1 XP_047208438.1 XP_068069084.1 XP_073775587.1 g13826.t2
OG0002695: KAK5612733.1 XP_005795268.2 XP_007546373.1 XP_007546377.1 XP_008428424.1 XP_015243456.1 XP_016524036.1 XP_035982468.1 XP_043992570.1 XP_047208353.1 XP_073775918.1 g13933.t2
OG0002696: KAK5611480.1 XP_007551595.1 XP_008428543.1 XP_015225492.1 XP_016526692.1 XP_023183309.1 XP_035982609.1 XP_035985683.1 XP_043992765.1 XP_047207691.1 XP_073775227.1 g13983.t2
OG0002697: KAK5606862.1 NP_001373568.1 NP_997959.1 XP_007551479.1 XP_007576460.1 XP_008428586.2 XP_012730451.2 XP_014325141.1 XP_015225431.1 XP_043991730.1 XP_047207269.1 g13997.t2
OG0002698: KAK5614864.1 NP_996938.2 XP_005795216.1 XP_007576440.1 XP_007577224.1 XP_007577226.1 XP_008428607.1 XP_012717863.2 XP_015229142.1 XP_043991772.1 XP_047206686.1 g14010.t2
OG0002699: KAK5605206.1 NP_001129256.1 XP_005795225.1 XP_007566853.1 XP_007566855.1 XP_007566856.1 XP_008428639.1 XP_012717835.1 XP_015243447.1 XP_043992134.1 XP_047207088.1 g14028.t2
OG0002700: KAK5605213.1 NP_001108214.2 XP_007566859.1 XP_008428195.2 XP_008428648.1 XP_009305888.1 XP_015248694.1 XP_023183701.1 XP_035982423.1 XP_043992555.1 XP_047208137.1 g14035.t1
OG0002701: KAK5600520.1 XP_003199807.2 XP_008428232.1 XP_012711078.2 XP_015235646.1 XP_015235990.1 XP_016534566.1 XP_023182732.1 XP_035993430.1 XP_043991905.1 XP_047208369.1 g14067.t2
OG0002702: KAK5603003.1 XP_005156750.1 XP_005795255.2 XP_007579291.1 XP_008428286.1 XP_012712231.2 XP_015235601.1 XP_035981825.1 XP_035982046.1 XP_043992862.1 XP_047208042.1 g14088.t2
OG0002703: KAK5599441.1 NP_991214.1 XP_007544004.2 XP_008428677.1 XP_015242837.1 XP_016535094.1 XP_023183211.1 XP_035982207.1 XP_035982208.1 XP_043992924.1 XP_047207193.1 g14111.t2
OG0002704: KAK5614811.1 NP_001116096.1 NP_998079.2 XP_008428678.1 XP_012711859.2 XP_015249679.1 XP_016535112.1 XP_023182893.1 XP_043992941.1 XP_047207199.1 g14112.t2 g225.t2
OG0002705: KAK5607354.1 NP_775368.2 XP_007568092.1 XP_008428683.1 XP_012711853.2 XP_015249686.1 XP_023182779.1 XP_023188759.1 XP_023195918.1 XP_043992900.1 XP_047207185.1 g14115.t3
OG0002706: KAK5607356.1 NP_001103169.1 XP_005815742.1 XP_007568088.1 XP_008401756.1 XP_008428768.1 XP_015249681.1 XP_035981800.1 XP_035982101.1 XP_043992928.1 XP_047207196.1 g14117.t2
OG0002707: KAK5607368.1 XP_003199632.2 XP_007568067.2 XP_007568068.2 XP_008428339.1 XP_012710928.2 XP_015227311.1 XP_021328829.2 XP_023183676.1 XP_043992875.1 XP_047207198.1 g14134.t2
OG0002708: KAK5607369.1 XP_007568065.1 XP_007568098.1 XP_008428335.1 XP_009305336.2 XP_014326926.1 XP_015227297.1 XP_035987291.1 XP_043992873.1 XP_047207160.1 XP_047207883.1 g14135.t3
OG0002709: KAK5617360.1 XP_008401726.1 XP_008428715.1 XP_009305653.1 XP_015233021.1 XP_015233024.1 XP_016518948.1 XP_023183419.1 XP_035982059.1 XP_043992883.1 XP_047207410.1 g14160.t2
OG0002710: KAK5607996.1 KAK5607997.1 XP_005156567.2 XP_007543017.2 XP_007545160.2 XP_008428736.1 XP_014329625.1 XP_015256912.1 XP_035982278.1 XP_043992672.1 XP_047207156.1 g14175.t1
OG0002711: KAK5610849.1 KAK5610851.1 XP_007578424.1 XP_007578430.1 XP_008431811.1 XP_015248604.1 XP_021334975.1 XP_023191689.1 XP_035993736.1 XP_043990005.1 XP_047224262.1 g14234.t6
OG0002712: KAK5599117.1 KAK5610952.1 NP_001038492.1 XP_005809277.2 XP_007544177.1 XP_008431748.1 XP_012714434.1 XP_014325929.2 XP_015252797.1 XP_043989359.1 XP_047225375.1 g14270.t2
OG0002713: KAK5603634.1 KAK5618133.1 XP_005163395.1 XP_007568835.1 XP_008431616.1 XP_015260023.1 XP_015260639.1 XP_021332477.1 XP_023190909.1 XP_043988941.1 XP_047225074.1 g14291.t5
OG0002714: KAK5622788.1 NP_001020704.1 NP_001076318.1 XP_007552575.1 XP_007552578.1 XP_008431142.1 XP_015233486.1 XP_023190532.1 XP_035993881.1 XP_043990761.1 XP_047224306.1 g14478.t2
OG0002715: KAK5607081.1 NP_997918.2 XP_007565232.1 XP_015236387.1 XP_017165669.1 XP_023191892.1 XP_035990804.1 XP_035990815.1 XP_043990069.1 XP_047224106.1 XP_073781032.1 g14597.t1
OG0002716: XP_005171405.2 XP_007571207.1 XP_008431837.1 XP_014331491.1 XP_015241522.1 XP_015241525.1 XP_015241527.1 XP_015241531.1 XP_035985300.1 XP_043990218.1 XP_047225061.1 g14631.t2
OG0002717: KAK5621646.1 NP_001017906.1 NP_001071259.1 XP_005796045.1 XP_007566765.1 XP_007567053.1 XP_008432397.1 XP_015228710.1 XP_035994036.1 XP_043989445.1 XP_047223118.1 g14746.t2
OG0002718: KAK5613699.1 XP_008432414.1 XP_009296603.1 XP_015228027.1 XP_016530419.1 XP_016530422.1 XP_017165637.1 XP_023190943.1 XP_035994069.1 XP_043989678.1 XP_047224056.1 g14774.t3
OG0002719: KAK5620902.1 NP_955812.2 XP_002666638.2 XP_005796070.1 XP_007559475.1 XP_007559478.1 XP_008432327.1 XP_015228043.1 XP_035994088.1 XP_043990883.1 XP_047225103.1 g14789.t2
OG0002720: KAK5622566.1 XP_008401731.1 XP_008432409.1 XP_015227978.1 XP_016530418.1 XP_016530462.1 XP_021178519.2 XP_023190796.1 XP_043990238.1 XP_047224029.1 XP_696031.7 g14797.t1
OG0002721: KAK5617770.1 NP_001410785.1 XP_005796159.2 XP_007559424.1 XP_008432288.1 XP_012730885.3 XP_015242390.1 XP_035985729.1 XP_035994117.1 XP_043990287.1 XP_047224993.1 g14809.t2
OG0002722: KAK5609180.1 KAK5615231.1 XP_007559416.1 XP_007559417.1 XP_008432278.1 XP_014328072.1 XP_015242379.1 XP_035994119.1 XP_043990296.1 XP_047223953.1 XP_073777903.1 g14814.t2
OG0002723: KAK5606128.1 KAK5617294.1 NP_001020354.1 NP_956810.1 XP_005816324.1 XP_007548685.1 XP_008432532.1 XP_012710752.2 XP_015225427.1 XP_043990466.1 XP_047224253.1 g14889.t2
OG0002724: KAK5600267.1 XP_007548629.1 XP_008432751.2 XP_015225345.1 XP_023190711.1 XP_035994236.1 XP_035994237.1 XP_035994238.1 XP_035995852.1 XP_043989961.1 XP_047223205.1 g14926.t2
OG0002725: KAK5602800.1 XP_007548567.1 XP_007548568.1 XP_008432691.1 XP_023191443.1 XP_023191606.1 XP_035994273.1 XP_035994275.1 XP_043990436.1 XP_047225006.1 XP_047225256.1 g14962.t1
OG0002726: KAK5602796.1 XP_007563898.1 XP_008432686.1 XP_015259723.1 XP_015259751.1 XP_023190597.1 XP_035986246.1 XP_035994276.1 XP_043990594.1 XP_047225324.1 XP_690381.2 g14966.t2
OG0002727: XP_008432656.1 XP_012724981.2 XP_015224362.1 XP_016532721.1 XP_016532748.1 XP_023190962.1 XP_035989984.1 XP_043990108.1 XP_047224612.1 XP_047224819.1 g14989.t1 g14991.t1
OG0002728: KAK5608025.1 KAK5614326.1 NP_001171883.1 XP_005802013.1 XP_007564275.1 XP_007564303.1 XP_008432591.1 XP_015253768.1 XP_035994351.1 XP_043989533.1 XP_047223972.1 g15021.t1
OG0002729: KAK5612280.1 NP_956212.2 XP_005802022.1 XP_007564255.1 XP_008432551.1 XP_012726797.2 XP_015237679.1 XP_035994396.1 XP_043989575.1 XP_047223516.1 XP_073771873.1 g15037.t2
OG0002730: KAK5620932.1 NP_001002469.1 NP_001013498.2 XP_005802029.1 XP_007564240.1 XP_008432818.1 XP_015237680.1 XP_015246996.1 XP_035994403.1 XP_043989600.1 XP_047225280.1 g15046.t2
OG0002731: KAK5620933.1 KAK5623093.1 XP_008432819.1 XP_015247000.1 XP_016532919.1 XP_021176543.2 XP_021323945.2 XP_023191245.1 XP_043989594.1 XP_047224417.1 g15047.t1 g21836.t1
OG0002732: KAK5622207.1 XP_001341582.4 XP_008432235.1 XP_015255015.1 XP_016534834.1 XP_021168135.2 XP_023191327.1 XP_035994470.1 XP_043989646.1 XP_047224426.1 g15083.t1 g188.t1
OG0002733: KAK5599258.1 NP_001032453.1 NP_001153393.1 XP_005796623.1 XP_007552100.1 XP_008432173.1 XP_015242763.1 XP_035994491.1 XP_035994505.1 XP_043990534.1 XP_047224800.1 g15119.t2
OG0002734: KAK5606848.1 NP_001410671.1 XP_007552105.1 XP_007552108.1 XP_008432175.1 XP_012705714.2 XP_015242116.1 XP_023191437.1 XP_035994508.1 XP_043989499.1 XP_047223577.1 g15121.t2
OG0002735: KAK5618317.1 NP_001107051.1 NP_001153598.1 XP_007552042.1 XP_008432966.1 XP_014330177.1 XP_015244299.1 XP_035990446.1 XP_043991054.1 XP_047224475.1 g15155.t2 g15156.t1
OG0002736: NP_998652.1 XP_005796640.1 XP_007552051.1 XP_007552053.1 XP_008432885.1 XP_012724847.2 XP_015235949.1 XP_016526941.1 XP_035993230.1 XP_043991039.1 XP_047225361.1 g15161.t2
OG0002737: KAK5607025.1 NP_001001591.1 XP_007542540.1 XP_008432978.1 XP_015237199.1 XP_023191086.1 XP_035987212.1 XP_043991135.1 XP_043991207.1 XP_047224622.1 XP_047224729.1 g15207.t1
OG0002738: KAK5600637.1 NP_001188373.1 XP_007578159.1 XP_008432894.1 XP_015257336.1 XP_023191043.1 XP_035988759.1 XP_035988792.1 XP_043991089.1 XP_047224636.1 XP_047225123.1 g15266.t3
OG0002739: KAK5599356.1 KAK5599357.1 NP_001313413.1 XP_008400674.1 XP_015239912.1 XP_021165710.2 XP_023200965.1 XP_036001562.1 XP_043994370.1 XP_043995157.1 XP_047239986.1 g15422.t1
OG0002740: KAK5598711.1 KAK5613457.1 NP_001006014.2 XP_005814701.1 XP_007541838.1 XP_008421220.1 XP_012709487.2 XP_015259155.1 XP_043994013.1 XP_047232008.1 XP_047240437.1 g15433.t2
OG0002741: KAK5613458.1 XP_001922809.3 XP_001922812.3 XP_003200650.2 XP_005170156.1 XP_007541837.1 XP_008421221.2 XP_012709501.2 XP_015259149.1 XP_043994015.1 XP_047232007.1 g15434.t2
OG0002742: KAK5607444.1 XP_007576562.1 XP_008421277.2 XP_015245255.1 XP_023200719.1 XP_035984663.1 XP_035984668.1 XP_035990986.1 XP_043995457.1 XP_047238717.1 XP_073788053.1 g15469.t2
OG0002743: KAK5605710.1 NP_001106944.1 NP_001106951.1 XP_005811860.1 XP_007560117.1 XP_008421158.1 XP_012707028.2 XP_015252321.1 XP_043995503.1 XP_047238929.1 XP_047240513.1 g15489.t2
OG0002744: KAK5602237.1 KAK5608161.1 XP_007560091.1 XP_015260225.1 XP_017163032.1 XP_023201043.1 XP_036001628.1 XP_043993680.1 XP_047239898.1 XP_047240215.1 XP_073787345.1 g15506.t2
OG0002745: KAK5618212.1 NP_956827.1 XP_007560086.1 XP_008421123.1 XP_015255351.1 XP_023201032.1 XP_036001630.1 XP_036001633.1 XP_043993664.1 XP_047240518.1 XP_073781698.1 g15511.t1
OG0002746: KAK5612501.1 NP_001124083.1 NP_571049.2 XP_008421039.1 XP_014325656.2 XP_015233348.1 XP_016533022.1 XP_036001723.1 XP_043994307.1 XP_043994407.1 XP_047239950.1 g15554.t2
OG0002747: KAK5604369.1 XP_007564368.1 XP_015255811.1 XP_015259010.1 XP_017162866.1 XP_023200129.1 XP_035990258.1 XP_043995137.1 XP_043995173.1 XP_047239112.1 XP_068071259.1 g15564.t2
OG0002748: KAK5604368.1 NP_571313.1 XP_007564364.1 XP_009292297.1 XP_015255806.1 XP_017163019.1 XP_023200152.1 XP_035990264.1 XP_035990273.1 XP_043993730.1 XP_047238864.1 g15565.t1
OG0002749: KAK5612913.1 KAK5612914.1 XP_005805564.2 XP_007566601.1 XP_008420468.1 XP_012734679.2 XP_015230551.1 XP_043994286.1 XP_047240287.1 XP_068071336.1 g15738.t2 g15739.t2
OG0002750: KAK5610305.1 XP_005813444.2 XP_008420583.2 XP_015246374.1 XP_016519682.1 XP_016519684.1 XP_023185889.1 XP_023185890.1 XP_036001256.1 XP_043994914.1 XP_047239692.1 g15812.t3
OG0002751: KAK5610652.1 NP_001017585.1 XP_005796483.1 XP_007561493.1 XP_008420636.1 XP_012725869.2 XP_015232438.1 XP_017162850.1 XP_036001765.1 XP_043993710.1 XP_047240045.1 g15860.t2
OG0002752: KAK5610084.1 KAK5621808.1 NP_001005961.1 NP_998168.1 XP_005796508.1 XP_007561550.1 XP_008420712.1 XP_012730869.1 XP_015229177.1 XP_043994197.1 XP_047238997.1 g15894.t1
OG0002753: KAK5611010.1 NP_001138713.1 XP_005796530.1 XP_007564987.1 XP_008420404.1 XP_012730739.2 XP_015257915.1 XP_036001155.1 XP_036001764.1 XP_043993554.1 XP_047239652.1 g15933.t2
OG0002754: KAK5611007.1 KAK5617588.1 XP_008420382.2 XP_015257919.1 XP_015258192.1 XP_016533400.1 XP_023200635.1 XP_036001154.1 XP_043993559.1 XP_047239648.1 XP_073787365.1 g15936.t6
OG0002755: KAK5617593.1 XP_007564956.1 XP_008420375.1 XP_015248238.1 XP_015258190.1 XP_015258193.1 XP_021178654.2 XP_023201187.1 XP_043993575.1 XP_047238777.1 XP_073787444.1 g15942.t2
OG0002756: KAK5607427.1 XP_007564950.1 XP_008420370.1 XP_012730789.1 XP_014329702.2 XP_015248240.1 XP_036001145.1 XP_043993581.1 XP_047240122.1 XP_073786750.1 g15946.t2 g15947.t3
OG0002757: NP_001091648.1 NP_956030.1 XP_002665492.2 XP_005812585.1 XP_007559848.1 XP_008419719.1 XP_012706829.2 XP_015242657.1 XP_043994990.1 XP_043995044.1 XP_047240484.1 g16250.t2
OG0002758: KAK5599628.1 NP_998213.2 XP_005812514.1 XP_007563807.1 XP_008419633.1 XP_012726370.2 XP_015224581.1 XP_015242873.1 XP_036000741.1 XP_043994726.1 XP_047239867.1 g16296.t2
OG0002759: KAK5604010.1 XP_005170092.1 XP_005804560.2 XP_007558522.1 XP_008419454.1 XP_015257639.1 XP_035990884.1 XP_036001499.1 XP_043994761.1 XP_047239837.1 g16440.t1 g16441.t1
OG0002760: KAK5609181.1 KAK5622890.1 XP_007567638.1 XP_015229447.1 XP_017165485.1 XP_023185205.1 XP_035983719.1 XP_035984354.1 XP_043966324.1 XP_047210892.1 XP_073810067.1 g16572.t4
OG0002761: KAK5614221.1 NP_001232895.1 XP_008401803.1 XP_012735283.2 XP_015227172.1 XP_016535475.1 XP_016535490.1 XP_017164702.1 XP_023185722.1 XP_043965265.1 XP_047210645.1 g16664.t3
OG0002762: KAK5618088.1 XP_008395759.1 XP_015227185.1 XP_016535488.1 XP_021334336.1 XP_023185023.1 XP_035983829.1 XP_035984372.1 XP_043965382.1 XP_047211055.1 XP_073809589.1 g16665.t4
OG0002763: KAK5602492.1 KAK5607143.1 KAK5621303.1 XP_007565459.1 XP_008423267.1 XP_015234246.1 XP_023185181.1 XP_035983872.1 XP_043966249.1 XP_047211719.1 XP_073769333.1 g16687.t1
OG0002764: KAK5602508.1 KAK5602509.1 KAK5616887.1 XP_007565482.1 XP_008423535.1 XP_012731320.2 XP_014327625.2 XP_015234148.1 XP_043966275.1 XP_047211744.1 XP_073809664.1 g16701.t2
OG0002765: KAK5609022.1 NP_001013355.1 XP_005813377.1 XP_007541758.1 XP_008401924.2 XP_015233620.1 XP_016521310.1 XP_035983711.1 XP_035983712.1 XP_043966048.1 XP_047210705.1 g16728.t3
OG0002766: KAK5609016.1 NP_001139101.1 XP_007577756.1 XP_008427104.1 XP_012705978.2 XP_014328461.1 XP_015233687.1 XP_035984068.1 XP_043965885.1 XP_047211715.1 g16733.t3 g16737.t3
OG0002767: KAK5609014.1 XP_007577769.1 XP_008427012.2 XP_012705980.2 XP_014328458.1 XP_015233447.1 XP_043965878.1 XP_047211709.1 XP_689302.6 g16735.t1 g16736.t1 g16738.t4
OG0002768: KAK5604288.1 NP_001018630.1 NP_001018631.1 XP_005815695.1 XP_007572306.1 XP_008424614.1 XP_012712638.2 XP_015242039.1 XP_015259452.1 XP_043965173.1 XP_047211707.1 g16854.t1
OG0002769: KAK5618073.1 XP_007572283.1 XP_008424344.1 XP_015257224.1 XP_023184956.1 XP_023185149.1 XP_023185352.1 XP_035984144.1 XP_043965204.1 XP_047210707.1 XP_073810959.1 g16865.t2
OG0002770: XP_007565497.1 XP_014329250.2 XP_015252122.1 XP_017159252.1 XP_017164446.1 XP_023185672.1 XP_043965385.1 XP_043965387.1 XP_047210842.1 XP_047210846.1 XP_068077015.1 g16892.t1
OG0002771: KAK5599451.1 NP_001002502.1 XP_007579109.1 XP_008427469.1 XP_012707670.2 XP_015252132.1 XP_023185156.1 XP_023206395.1 XP_023206396.1 XP_043965408.1 XP_047211320.1 g16897.t2
OG0002772: KAK5622512.1 NP_998212.1 XP_005802603.1 XP_007553769.1 XP_008422381.1 XP_012725030.2 XP_015232862.1 XP_035984060.1 XP_035984430.1 XP_043966418.1 XP_047211547.1 g16927.t2
OG0002773: KAK5598751.1 KAK5598752.1 KAK5621334.1 XP_005816019.1 XP_007545164.1 XP_015256889.1 XP_023185064.1 XP_035989687.1 XP_043965369.1 XP_047211242.1 XP_047211247.1 g16992.t1
OG0002774: KAK5603602.1 XP_009303055.1 XP_015257623.1 XP_016520588.1 XP_017164568.1 XP_023185495.1 XP_035989717.1 XP_035995641.1 XP_043965526.1 XP_047211809.1 XP_073792293.1 g17001.t1
OG0002775: KAK5600653.1 KAK5622161.1 XP_008400070.1 XP_012713687.1 XP_015224678.1 XP_015239141.1 XP_016529092.1 XP_023198524.1 XP_043996545.1 XP_047235921.1 XP_073790610.1 g17089.t2
OG0002776: KAK5608307.1 NP_001116093.1 XP_005800423.1 XP_007565556.1 XP_007573592.1 XP_008426672.1 XP_012728848.1 XP_015254318.1 XP_043997438.1 XP_043997442.1 XP_047234360.1 g17206.t2
OG0002777: KAK5601612.1 KAK5608632.1 XP_007542951.1 XP_007563066.1 XP_008426845.1 XP_015243378.1 XP_017213569.2 XP_023197951.1 XP_035998651.1 XP_043996559.1 XP_047235205.1 g17258.t2
