## Supplemental_data for "Chromosome-level assembly of the Arabian killifish as a novel biomedical model species" (part 150 of 154)

### Sheet: Table S22 (continued)
Table S22. Orthogroups from all species from Orthofinder.
OG0002778: KAK5599990.1 KAK5610056.1 XP_008426798.1 XP_015225669.1 XP_016532385.1 XP_023198562.1 XP_035998618.1 XP_035998625.1 XP_043997253.1 XP_047235158.1 XP_068071874.1 g17276.t1
OG0002779: KAK5619074.1 XP_007543374.1 XP_009303318.1 XP_015251552.1 XP_015251563.1 XP_017158539.1 XP_017158540.1 XP_023197426.1 XP_035999414.1 XP_043996436.1 XP_047234429.1 g17314.t2
OG0002780: KAK5620842.1 NP_001036161.1 XP_007562128.1 XP_007562129.1 XP_008425118.1 XP_012708436.2 XP_015260546.1 XP_023198287.1 XP_035999415.1 XP_043996285.1 XP_047234869.1 g17359.t2
OG0002781: KAK5615652.1 XP_015229375.1 XP_016528328.1 XP_016529914.1 XP_017164034.1 XP_021335026.2 XP_023197710.1 XP_035998791.1 XP_035998792.1 XP_043996162.1 XP_047234266.1 g17408.t1
OG0002782: KAK5609999.1 XP_001333725.2 XP_007553605.1 XP_008425690.1 XP_012736974.2 XP_015229351.1 XP_016528335.1 XP_023198112.1 XP_035998834.1 XP_043996092.1 XP_047235271.1 g17440.t2
OG0002783: KAK5611654.1 XP_007555469.1 XP_007555496.1 XP_008425474.1 XP_012714265.2 XP_012714277.2 XP_015235234.1 XP_023197447.1 XP_043995912.1 XP_047236004.1 XP_684413.6 g17547.t2
OG0002784: KAK5611647.1 NP_571369.1 XP_005807113.1 XP_007555611.1 XP_007555621.1 XP_007555641.1 XP_008425449.1 XP_015235270.1 XP_035998950.1 XP_043997711.1 XP_047234185.1 g17555.t2
OG0002785: KAK5608771.1 NP_001020346.1 NP_956633.1 XP_005807116.1 XP_007555758.1 XP_008425428.1 XP_012714088.2 XP_015235220.1 XP_035998964.1 XP_043996764.1 XP_047235466.1 g17563.t2
OG0002786: KAK5619939.1 NP_001314866.1 XP_008425238.1 XP_015233784.1 XP_015234942.1 XP_015260128.1 XP_016529696.1 XP_023198532.1 XP_035999062.1 XP_043995858.1 XP_047235247.1 g17661.t1
OG0002787: KAK5616261.1 XP_005803001.1 XP_007563281.1 XP_008425933.1 XP_015238333.1 XP_021329984.2 XP_035990051.1 XP_035999101.1 XP_043997073.1 XP_047235927.1 XP_073763699.1 g17704.t1
OG0002788: KAK5624150.1 NP_001004557.1 XP_005802953.1 XP_007563237.1 XP_007563240.1 XP_012722662.2 XP_015252787.1 XP_015257024.1 XP_017164213.1 XP_043996368.1 XP_047235863.1 g17728.t2
OG0002789: KAK5624157.1 NP_001122020.1 XP_005802989.3 XP_007563223.1 XP_008425872.1 XP_012722544.2 XP_015252910.1 XP_015253534.1 XP_015257040.1 XP_043997259.1 XP_047235715.1 g17740.t1
OG0002790: KAK5601030.1 NP_001313415.1 XP_007563207.1 XP_007563210.1 XP_007563320.2 XP_008425861.1 XP_014325700.1 XP_015253542.1 XP_021174501.2 XP_043996055.1 XP_047234792.1 g17745.t2
OG0002791: KAK5601031.1 NP_571913.1 XP_007563205.1 XP_007563208.1 XP_008425862.1 XP_015253530.1 XP_016532449.1 XP_023197953.1 XP_035999126.1 XP_043996056.1 XP_047234793.1 g17746.t4
OG0002792: KAK5618855.1 XP_005157191.1 XP_007563160.1 XP_008425813.1 XP_015255218.1 XP_016523869.1 XP_021174496.2 XP_023198721.1 XP_035999164.1 XP_043996207.1 XP_047234364.1 g17773.t2
OG0002793: KAK5622649.1 NP_997991.1 XP_005814886.1 XP_007546037.1 XP_008425743.1 XP_015227271.1 XP_021173236.2 XP_043997177.1 XP_047234258.1 g17807.t2 g17808.t2 g17809.t2
OG0002794: KAK5622046.1 XP_005165182.2 XP_005806707.1 XP_008426000.2 XP_008426076.1 XP_012720180.2 XP_015246949.1 XP_016523818.1 XP_035999210.1 XP_043996883.1 XP_047234218.1 g17819.t4
OG0002795: KAK5613250.1 XP_005800863.2 XP_007545916.1 XP_007545918.1 XP_015240722.1 XP_017164199.1 XP_021176516.2 XP_021332357.1 XP_043995593.1 XP_047234392.1 XP_073778331.1 g17877.t2
OG0002796: KAK5619587.1 KAK5620274.1 XP_009300192.1 XP_012726691.2 XP_015241328.1 XP_015241330.1 XP_016523755.1 XP_017164114.1 XP_023198094.1 XP_043997276.1 XP_047234965.1 g17888.t4
OG0002797: KAK5620736.1 KAK5620737.1 XP_005171905.1 XP_007557999.1 XP_008426372.1 XP_015251339.1 XP_015251352.1 XP_023198372.1 XP_035985312.1 XP_043997363.1 XP_047235700.1 g17929.t2
OG0002798: KAK5614909.1 NP_956499.2 XP_008413237.1 XP_015250510.1 XP_016521279.1 XP_023204369.1 XP_036004432.1 XP_043954942.1 XP_047212459.1 XP_047214604.1 XP_047216090.1 g18067.t2
OG0002799: NP_001119873.1 NP_997873.1 XP_007575685.1 XP_008413299.1 XP_012736248.2 XP_015252917.1 XP_021163203.2 XP_023205318.1 XP_043955000.1 XP_047213786.1 XP_047215525.1 g18103.t2
OG0002800: KAK5600711.1 KAK5600712.1 NP_001007307.1 XP_007575680.1 XP_008413294.1 XP_015259414.1 XP_023204671.1 XP_035985337.1 XP_043955009.1 XP_047213610.1 XP_047214471.1 g18106.t3
OG0002801: KAK5598813.1 NP_001018520.1 XP_005811776.1 XP_007575677.1 XP_008413290.1 XP_012736339.2 XP_015260450.1 XP_035985336.1 XP_043955013.1 XP_047213212.1 XP_047215046.1 g18109.t2
OG0002802: KAK5606413.1 XP_005811799.1 XP_007544923.1 XP_007575703.1 XP_008413271.1 XP_012737423.1 XP_015260367.1 XP_043955036.1 XP_047213834.1 XP_047215524.1 XP_690886.2 g18123.t1
OG0002803: KAK5606412.1 NP_957026.1 XP_007544921.1 XP_007575658.1 XP_008413270.1 XP_015260365.1 XP_021163842.1 XP_023204209.1 XP_043955037.1 XP_047213835.1 XP_047215350.1 g18124.t2
OG0002804: KAK5610069.1 NP_001018397.1 XP_005811790.1 XP_007568398.1 XP_008413266.1 XP_012735019.2 XP_015259117.1 XP_036004465.1 XP_043955042.1 XP_047213376.1 XP_047214344.1 g18128.t2
OG0002805: KAK5610068.1 NP_001003500.1 XP_005811791.1 XP_007568397.1 XP_008413261.1 XP_015259114.1 XP_021180705.2 XP_036004459.1 XP_043955045.1 XP_047212060.1 XP_047214342.1 g18129.t2
OG0002806: KAK5618025.1 NP_001077011.1 XP_005809515.1 XP_007568374.1 XP_008413440.1 XP_012735018.2 XP_015254263.1 XP_036004450.1 XP_043955061.1 XP_047212616.1 XP_047215192.1 g18138.t1
OG0002807: KAK5618018.1 XP_005164161.1 XP_007568357.1 XP_008413454.1 XP_012735005.1 XP_014330405.1 XP_015243661.1 XP_036004456.1 XP_043955078.1 XP_047212701.1 XP_047215627.1 g18147.t4
OG0002808: KAK5618017.1 XP_007568355.1 XP_008413457.1 XP_015255171.1 XP_021180706.2 XP_023204443.1 XP_036004455.1 XP_043955080.1 XP_047213730.1 XP_047214129.1 XP_073796065.1 g18148.t3
OG0002809: KAK5598867.1 KAK5618497.1 NP_956944.2 XP_005815116.1 XP_007541681.1 XP_008413240.1 XP_012737590.2 XP_015254253.1 XP_043954946.1 XP_047212989.1 XP_047215328.1 g18159.t3
OG0002810: KAK5606980.1 NP_852102.2 XP_005811870.1 XP_007568327.2 XP_008413482.2 XP_015255129.1 XP_015255130.1 XP_036004437.1 XP_043955121.1 XP_047213386.1 XP_047215239.1 g18176.t2
OG0002811: KAK5599386.1 NP_001002674.1 XP_005802867.2 XP_007573199.1 XP_008413510.2 XP_012713394.2 XP_015253349.1 XP_015259077.1 XP_043955180.1 XP_047213284.1 XP_047215488.1 g18190.t2
OG0002812: KAK5604947.1 KAK5623814.1 NP_998661.1 XP_005802833.1 XP_007573193.1 XP_008413515.1 XP_015253343.1 XP_021169323.2 XP_043955188.1 XP_047213154.1 XP_047215649.1 g18203.t2
OG0002813: KAK5611407.1 NP_001315017.1 XP_007576605.1 XP_008413557.1 XP_012723379.2 XP_015248733.1 XP_016518715.1 XP_023205005.1 XP_043955261.1 XP_047213398.1 XP_047215476.1 g18227.t2
OG0002814: KAK5611406.1 NP_001036799.1 XP_005802876.1 XP_007576602.1 XP_008413561.1 XP_012723382.2 XP_015248741.1 XP_016518713.1 XP_043955256.1 XP_047212325.1 XP_047215283.1 g18228.t2
OG0002815: KAK5611403.1 XP_005802845.1 XP_007576594.1 XP_008413565.1 XP_012723362.2 XP_015244963.1 XP_036004364.1 XP_043955259.1 XP_047213768.1 XP_047214589.1 XP_701038.5 g18232.t1
OG0002816: KAK5606172.1 NP_001038760.2 XP_005802849.1 XP_007576573.1 XP_008413587.2 XP_012723381.2 XP_015234826.1 XP_036004336.1 XP_043956358.1 XP_047212058.1 XP_047216166.1 g18243.t2
OG0002817: KAK5606171.1 NP_997764.1 XP_005802850.1 XP_007576569.1 XP_008413588.1 XP_012723353.2 XP_015234852.1 XP_043956222.1 XP_047212574.1 XP_047214700.1 XP_047216167.1 g18244.t2
OG0002818: KAK5607239.1 NP_001038687.2 XP_005802852.1 XP_007576508.1 XP_008413598.1 XP_012723388.2 XP_015234834.1 XP_015234835.1 XP_015234846.1 XP_043956374.1 XP_047212567.1 g18248.t1
OG0002819: KAK5607255.1 NP_001410778.1 XP_007560403.1 XP_008413634.1 XP_015234884.1 XP_016518684.1 XP_021174845.2 XP_023204997.1 XP_043956411.1 XP_047213124.1 XP_047215342.1 g18266.t2
OG0002820: KAK5607262.1 NP_001025454.1 XP_007560394.1 XP_008413857.1 XP_015224446.1 XP_023205036.1 XP_036004290.1 XP_043956428.1 XP_047212825.1 XP_047214375.1 XP_073809552.1 g18272.t2
OG0002821: KAK5607273.1 NP_848523.2 XP_005813570.1 XP_007560383.1 XP_008413858.1 XP_015245859.1 XP_016530930.1 XP_036004293.1 XP_043956441.1 XP_047212830.1 XP_047214996.1 g18284.t2
OG0002822: KAK5620025.1 NP_001007770.1 NP_998200.1 XP_007560368.1 XP_008413680.1 XP_012723345.1 XP_015243418.1 XP_023205114.1 XP_043956465.1 XP_047213659.1 XP_047214521.1 g18291.t2
OG0002823: KAK5603211.1 XP_005812539.3 XP_007573912.1 XP_008415362.1 XP_009292269.1 XP_015250364.1 XP_036004539.1 XP_043955622.1 XP_047212882.1 XP_047214899.1 g18303.t2 g18304.t1
OG0002824: KAK5603210.1 KAK5621629.1 NP_571598.1 XP_005812529.1 XP_007573911.1 XP_008415361.1 XP_012712062.1 XP_015250372.1 XP_043955621.1 XP_047212411.1 XP_047214868.1 g18305.t2
OG0002825: KAK5613976.1 NP_001243734.1 NP_001314969.1 XP_005803273.1 XP_007565060.1 XP_008414737.1 XP_012727524.2 XP_015237523.1 XP_043957304.1 XP_047213494.1 XP_047215822.1 g18367.t2
OG0002826: KAK5601507.1 XP_007565072.1 XP_008414760.1 XP_012727563.1 XP_014325785.1 XP_015234897.1 XP_036004146.1 XP_043955300.1 XP_047213798.1 XP_047215801.1 XP_693756.3 g18370.t2
OG0002827: KAK5601505.1 XP_005816605.1 XP_007565074.1 XP_008414764.1 XP_012710354.2 XP_015234890.1 XP_036004579.1 XP_043955713.1 XP_047212151.1 XP_047214279.1 XP_073796931.1 g18373.t2
OG0002828: KAK5600767.1 NP_001006058.2 XP_007544036.1 XP_008414780.1 XP_014325782.1 XP_015236885.1 XP_016519389.1 XP_036004272.1 XP_043955699.1 XP_047212405.1 XP_047214805.1 g18386.t2
OG0002829: KAK5619741.1 NP_955461.1 XP_007544041.2 XP_007577865.1 XP_008414779.1 XP_014325784.2 XP_015236886.1 XP_035985781.1 XP_043955692.1 XP_047212801.1 XP_047214905.1 g18387.t2
OG0002830: KAK5601645.1 NP_998006.2 XP_007573899.1 XP_008415348.1 XP_012736282.3 XP_015258145.1 XP_023204238.1 XP_043955605.1 XP_047212372.1 XP_047214514.1 XP_684216.2 g18396.t2
OG0002831: KAK5601644.1 XP_007573896.1 XP_008415344.1 XP_012736246.2 XP_015258146.1 XP_015258150.1 XP_023205333.1 XP_043955604.1 XP_047212524.1 XP_047214581.1 XP_689373.2 g18397.t2
OG0002832: KAK5610511.1 XP_005164029.2 XP_007562175.1 XP_007562178.1 XP_012707372.2 XP_015249806.1 XP_017161557.1 XP_023205476.1 XP_043957398.1 XP_047212062.1 XP_047214282.1 g18442.t2
OG0002833: KAK5614802.1 KAK5619914.1 XP_005164031.1 XP_005810192.1 XP_007562208.1 XP_008414610.1 XP_012727575.2 XP_015248424.1 XP_043957346.1 XP_047213000.1 XP_047215271.1 g18456.t2
OG0002834: KAK5609138.1 XP_014328425.2 XP_015249498.1 XP_016531884.1 XP_017161775.1 XP_035989786.1 XP_036003875.1 XP_043957341.1 XP_047213292.1 XP_047215355.1 XP_068074207.1 g18458.t1
OG0002835: KAK5609133.1 XP_005815207.1 XP_007545010.2 XP_007562232.1 XP_008414589.1 XP_015230247.1 XP_036004040.1 XP_043955981.1 XP_047212190.1 XP_047214312.1 XP_073790244.1 g18463.t2
OG0002836: KAK5609113.1 NP_571448.2 XP_005796707.1 XP_007544937.1 XP_008414533.1 XP_012734273.2 XP_015230338.1 XP_043956131.1 XP_047213957.1 XP_047216005.1 XP_074416146.1 g18486.t2
OG0002837: KAK5601654.1 KAK5609111.1 XP_005796708.1 XP_008414529.1 XP_009297834.2 XP_012734263.1 XP_015230327.1 XP_016531934.1 XP_043956128.1 XP_047213765.1 XP_047215719.1 g18488.t2
OG0002838: KAK5606213.1 NP_938152.1 XP_005796718.1 XP_007567776.1 XP_007567778.1 XP_008414508.1 XP_012734267.2 XP_015227524.1 XP_043955784.1 XP_047212320.1 XP_047214130.1 g18500.t2
OG0002839: KAK5624281.1 XP_005164220.1 XP_007567750.1 XP_008415253.1 XP_015248490.1 XP_023204191.1 XP_036003861.1 XP_043955818.1 XP_047212961.1 XP_047214799.1 XP_047215605.1 g18510.t2
OG0002840: KAK5624279.1 XP_008415255.1 XP_012706471.2 XP_014330649.1 XP_015230265.1 XP_015248491.1 XP_016534953.1 XP_043955821.1 XP_047213506.1 XP_047214338.1 XP_073800925.1 g18511.t2
OG0002841: KAK5624275.1 NP_001073664.1 XP_005796801.1 XP_007542851.2 XP_007567745.1 XP_008415162.1 XP_012706467.1 XP_015230337.1 XP_043955832.1 XP_047213171.1 XP_047215297.1 g18514.t2
OG0002842: KAK5624274.1 XP_005164223.1 XP_007567792.1 XP_008415163.1 XP_015230266.1 XP_016521955.1 XP_023205247.1 XP_036003667.1 XP_043955827.1 XP_047213166.1 XP_047214797.1 g18515.t5
OG0002843: KAK5599672.1 XP_007544903.2 XP_007558268.1 XP_008415187.1 XP_012727425.3 XP_014330863.1 XP_015230277.1 XP_035990102.1 XP_043955852.1 XP_047213148.1 XP_047215704.1 g18524.t3
OG0002844: KAK5604107.1 XP_003200579.2 XP_005796822.2 XP_008415304.1 XP_015249317.1 XP_016529860.1 XP_016529882.1 XP_036003698.1 XP_043955993.1 XP_047212663.1 XP_047215089.1 g18552.t3
OG0002845: KAK5604109.1 XP_007558144.1 XP_008415300.1 XP_015249159.1 XP_016529818.1 XP_023205474.1 XP_036004004.1 XP_036004006.1 XP_043956022.1 XP_047212365.1 XP_047214657.1 g18555.t1
OG0002846: KAK5616914.1 XP_015249658.1 XP_016529875.1 XP_017161813.1 XP_023204881.1 XP_036003703.1 XP_036003904.1 XP_043957197.1 XP_047212691.1 XP_047215700.1 XP_073774406.1 g18557.t1
OG0002847: KAK5616915.1 NP_001119910.1 XP_007558152.1 XP_008415297.1 XP_014330953.1 XP_015248816.1 XP_036003704.1 XP_036004515.1 XP_043955293.1 XP_047213257.1 XP_047215305.1 g18558.t2
OG0002848: KAK5616920.1 XP_007558174.1 XP_008415285.1 XP_012727447.2 XP_015253302.1 XP_023204992.1 XP_036004315.1 XP_043955984.1 XP_047213375.1 XP_047215475.1 XP_073790979.1 g18569.t2
OG0002849: KAK5616924.1 XP_005163850.2 XP_005796755.1 XP_007558188.1 XP_007558191.1 XP_008415276.1 XP_012727459.1 XP_015241438.1 XP_043955314.1 XP_047212782.1 XP_047215085.1 g18576.t3
OG0002850: KAK5600213.1 KAK5616928.1 NP_001071197.1 XP_005796758.1 XP_007558202.1 XP_008415272.1 XP_012727491.2 XP_015241452.1 XP_043955691.1 XP_047213997.1 XP_047215142.1 g18579.t2
OG0002851: KAK5616932.1 XP_005164113.1 XP_007558212.1 XP_008415318.1 XP_015241425.1 XP_023205432.1 XP_036003714.1 XP_036003906.1 XP_043957286.1 XP_047213452.1 XP_047215990.1 g18583.t2
OG0002852: KAK5603919.1 NP_001035072.2 XP_005796763.1 XP_007558223.1 XP_008414068.1 XP_008415257.1 XP_012734157.2 XP_015241416.1 XP_043954910.1 XP_047213743.1 XP_047214834.1 g18591.t4
OG0002853: KAK5603923.1 XP_007558278.1 XP_008414074.1 XP_012734228.2 XP_015241417.1 XP_016529850.1 XP_023205279.1 XP_043956002.1 XP_047211958.1 XP_047214559.1 XP_694371.1 g18595.t2
OG0002854: KAK5603927.1 XP_015241433.1 XP_016529820.1 XP_016529843.1 XP_017161746.1 XP_023205151.1 XP_036003723.1 XP_043955344.1 XP_047212868.1 XP_047214788.1 XP_073800862.1 g18599.t5
OG0002855: KAK5612110.1 NP_001116173.1 NP_001314966.1 XP_005796767.1 XP_007558251.1 XP_008414109.1 XP_012734356.2 XP_015230190.1 XP_043955349.1 XP_047213583.1 XP_047214690.1 g18603.t3
OG0002856: KAK5623194.1 NP_998599.1 XP_007560546.1 XP_008414145.1 XP_012713476.2 XP_014330765.1 XP_015227594.1 XP_036003754.1 XP_043955393.1 XP_047213634.1 XP_047214048.1 g18626.t2
OG0002857: KAK5613582.1 NP_001138254.1 NP_001315473.1 XP_005809092.1 XP_007560512.1 XP_008414170.1 XP_012734050.2 XP_015227591.1 XP_043955436.1 XP_047211980.1 XP_047214668.1 g18645.t4
OG0002858: KAK5599600.1 KAK5617487.1 XP_005809106.2 XP_007560455.1 XP_008414221.1 XP_009298019.1 XP_015227529.1 XP_021180232.2 XP_043955505.1 XP_047212333.1 XP_047215758.1 g18668.t2
OG0002859: KAK5612233.1 KAK5612234.1 XP_007572421.2 XP_007572422.2 XP_008414256.1 XP_012726408.3 XP_015243929.1 XP_023204571.1 XP_043956256.1 XP_047216170.1 XP_683999.4 g18699.t1
OG0002860: KAK5612236.1 XP_007572411.1 XP_008414264.1 XP_012726445.2 XP_015243940.1 XP_016516286.1 XP_023204554.1 XP_043955560.1 XP_047213015.1 XP_047215679.1 XP_073799304.1 g18702.t2
OG0002861: KAK5602244.1 KAK5612253.1 NP_001073447.1 XP_005801550.1 XP_007572371.1 XP_008414293.1 XP_012726488.2 XP_015243963.1 XP_043955602.1 XP_047213054.1 XP_047215892.1 g18719.t2
OG0002862: KAK5612255.1 NP_001003487.1 XP_005801603.1 XP_007572359.1 XP_007572369.1 XP_008414304.1 XP_012726444.2 XP_015243928.1 XP_043955339.1 XP_047213064.1 XP_047215896.1 g18721.t2
OG0002863: KAK5612260.1 KAK5620833.1 NP_001004018.1 XP_005801543.1 XP_007572354.1 XP_008414306.1 XP_015243966.1 XP_035984964.1 XP_043955780.1 XP_047213052.1 XP_047215183.1 g18726.t3
OG0002864: KAK5612265.1 NP_001038787.1 NP_001038788.2 XP_007572339.1 XP_008414313.1 XP_012726471.2 XP_015254012.1 XP_023204418.1 XP_043956148.1 XP_047213071.1 XP_047215378.1 g18732.t2
OG0002865: KAK5599719.1 NP_001307392.1 XP_005801507.1 XP_007556406.1 XP_008414439.1 XP_012732364.2 XP_015227612.1 XP_036004589.1 XP_043955896.1 XP_047212287.1 XP_047215213.1 g18794.t2
OG0002866: KAK5612189.1 XP_005171710.2 XP_015227657.1 XP_016528984.1 XP_017161608.1 XP_036004586.1 XP_043955897.1 XP_043955956.1 XP_043956010.1 XP_047213734.1 XP_047215962.1 g18797.t1
OG0002867: KAK5599708.1 NP_001340764.1 XP_007556421.1 XP_008414458.1 XP_015227675.1 XP_023205423.1 XP_036003923.1 XP_043955937.1 XP_047212658.1 XP_047214777.1 XP_073801184.1 g18805.t2
OG0002868: KAK5611155.1 XP_005170178.1 XP_005801493.1 XP_007556428.1 XP_008414460.1 XP_012732368.2 XP_015227620.1 XP_017210358.2 XP_043955935.1 XP_047212467.1 XP_047215438.1 g18807.t2
OG0002869: KAK5611153.1 XP_002667479.1 XP_005801490.1 XP_007556431.1 XP_008414465.1 XP_012732303.1 XP_015227643.1 XP_036004085.1 XP_043955931.1 XP_047213461.1 XP_047215505.1 g18809.t2
OG0002870: KAK5604448.1 NP_996931.1 XP_007556441.1 XP_008401071.1 XP_008402083.2 XP_012716000.2 XP_015227690.1 XP_023204291.1 XP_043955915.1 XP_047213075.1 XP_047215316.1 g18825.t2
OG0002871: KAK5604451.1 NP_958470.1 NP_958499.1 XP_005809342.2 XP_007556444.1 XP_008401065.1 XP_015227678.1 XP_021171215.2 XP_043955908.1 XP_047212795.1 XP_047215337.1 g18829.t4
OG0002872: KAK5604460.1 NP_001352115.1 XP_008414930.1 XP_015243400.1 XP_015246692.1 XP_016529001.1 XP_023204541.1 XP_036003885.1 XP_043957275.1 XP_047212919.1 XP_047215364.1 g18840.t5
OG0002873: KAK5616215.1 NP_001018145.2 XP_007557364.1 XP_008414943.1 XP_012723742.2 XP_015242547.1 XP_023204269.1 XP_043955968.1 XP_047213676.1 XP_047214421.1 XP_073774356.1 g18848.t3
OG0002874: KAK5616211.1 NP_001352082.1 XP_005808920.1 XP_007557375.1 XP_008414954.1 XP_012723300.2 XP_015242541.1 XP_043955735.1 XP_047212522.1 XP_047215843.1 g18852.t1 g18853.t1
OG0002875: KAK5616204.1 XP_003198236.1 XP_007557383.1 XP_008415143.1 XP_015242542.1 XP_023205234.1 XP_036004609.1 XP_036004610.1 XP_043956285.1 XP_047213513.1 XP_047214470.1 g18861.t1
OG0002876: KAK5616199.1 NP_001108564.1 XP_003198226.1 XP_008414978.1 XP_012723491.2 XP_014327939.1 XP_015242527.1 XP_016529490.1 XP_043956351.1 XP_047213358.1 XP_047216000.1 g18868.t2
OG0002877: KAK5610816.1 XP_007557414.1 XP_008414995.1 XP_014327933.1 XP_015242972.1 XP_021325303.1 XP_036004501.1 XP_043957170.1 XP_047213150.1 XP_047214133.1 g18878.t2 g18879.t1
OG0002878: KAK5602208.1 NP_956337.2 XP_005808795.1 XP_007557434.1 XP_007557439.1 XP_008415029.1 XP_012727853.1 XP_015242955.1 XP_043957146.1 XP_047212736.1 XP_047214767.1 g18893.t3
OG0002879: KAK5602209.1 NP_001018564.1 XP_005808794.2 XP_008415028.1 XP_012727792.1 XP_015242962.1 XP_016529472.1 XP_016529475.1 XP_043957144.1 XP_047212746.1 XP_047215125.1 g18894.t2
OG0002880: KAK5602216.1 XP_007557448.1 XP_008415034.1 XP_015242993.1 XP_021177063.2 XP_021328191.1 XP_023204855.1 XP_043957132.1 XP_047212743.1 XP_047213328.1 XP_047215123.1 g18901.t2
OG0002881: KAK5623051.1 XP_007557462.1 XP_007557464.1 XP_008415049.1 XP_009298154.2 XP_012727859.1 XP_014327889.1 XP_015250298.1 XP_043957107.1 XP_047212153.1 XP_047214655.1 g18914.t1
OG0002882: KAK5623052.1 XP_007557466.1 XP_008415050.1 XP_012727860.2 XP_014327888.1 XP_015250279.1 XP_016529451.1 XP_043957105.1 XP_047213891.1 XP_047214137.1 XP_073801320.1 g18916.t2
OG0002883: KAK5623053.1 NP_001313401.1 XP_007557468.1 XP_007557477.1 XP_008415052.1 XP_015250297.1 XP_023205069.1 XP_036004008.1 XP_043957103.1 XP_047212940.1 XP_047215562.1 g18917.t2
OG0002884: KAK5623054.1 NP_997050.1 XP_005808787.1 XP_007557470.1 XP_007557480.1 XP_008415056.1 XP_015250295.1 XP_021177067.1 XP_043957102.1 XP_047212885.1 XP_047215067.1 g18918.t3
OG0002885: KAK5623056.1 NP_891982.2 XP_005808785.1 XP_007557473.1 XP_007557483.1 XP_008415058.1 XP_012727793.2 XP_015250290.1 XP_043957098.1 XP_047213481.1 XP_047215417.1 g18920.t2
OG0002886: KAK5623057.1 NP_998503.1 XP_005808784.1 XP_007557474.1 XP_007557484.1 XP_008415059.1 XP_012727867.2 XP_015250270.1 XP_043957096.1 XP_047213885.1 XP_047214193.1 g18921.t2
OG0002887: KAK5604698.1 NP_991278.1 XP_005808800.1 XP_007557496.1 XP_008415070.1 XP_012727845.2 XP_015250286.1 XP_015258469.1 XP_043957081.1 XP_047212645.1 XP_047214856.1 g18926.t2
OG0002888: KAK5622313.1 NP_998495.1 XP_007562953.1 XP_008414018.1 XP_014326999.1 XP_015253233.1 XP_036004096.1 XP_036004098.1 XP_043956984.1 XP_047213928.1 XP_047215309.1 g18966.t2
OG0002889: KAK5598786.1 NP_957489.2 XP_007562920.1 XP_008414900.2 XP_012737734.3 XP_015224372.1 XP_015246601.1 XP_023204528.1 XP_043956917.1 XP_047212390.1 XP_047214161.1 g18972.t2
OG0002890: KAK5619383.1 NP_001034899.1 XP_005807050.1 XP_007562915.1 XP_008414802.2 XP_015246594.1 XP_015251957.1 XP_021164164.2 XP_043956907.1 XP_047213561.1 XP_047215047.1 g18993.t2
OG0002891: KAK5619374.1 NP_001017758.2 XP_005807057.1 XP_008414816.1 XP_015246578.1 XP_015255483.1 XP_016532297.1 XP_035988117.1 XP_043956890.1 XP_047213693.1 XP_047215152.1 g19003.t2
OG0002892: KAK5619373.1 XP_003198126.2 XP_007562894.1 XP_008414814.1 XP_014327255.1 XP_015246580.1 XP_015255479.1 XP_035988114.1 XP_043956883.1 XP_047213694.1 XP_047215147.1 g19004.t3
OG0002893: KAK5619370.1 NP_001349197.1 XP_007562880.1 XP_007574289.1 XP_008414819.1 XP_012737723.2 XP_014327243.1 XP_015255477.1 XP_043956880.1 XP_047213447.1 XP_047214747.1 g19007.t3
OG0002894: KAK5619369.1 NP_001007377.2 XP_005807061.1 XP_007562879.1 XP_007574287.1 XP_008414837.1 XP_012737720.1 XP_015255476.1 XP_043956861.1 XP_047213569.1 XP_047215307.1 g19008.t2
OG0002895: KAK5619368.1 NP_001116480.1 XP_005807062.1 XP_007562878.1 XP_007574286.1 XP_008414838.1 XP_012737718.2 XP_015255469.1 XP_043956857.1 XP_047213315.1 XP_047214271.1 g19009.t2
OG0002896: KAK5621693.1 XP_005807074.1 XP_007574264.1 XP_007574291.1 XP_008414861.1 XP_015234499.1 XP_021164144.2 XP_043956832.1 XP_047213772.1 XP_047214872.1 XP_073793018.1 g19025.t2
OG0002897: KAK5613181.1 XP_007572105.1 XP_008414895.1 XP_015235522.1 XP_023204661.1 XP_035988056.1 XP_035990524.1 XP_043956794.1 XP_047212121.1 XP_047215783.1 XP_073801011.1 g19044.t3
OG0002898: KAK5613182.1 NP_001019544.1 XP_005809218.1 XP_007572104.1 XP_008414888.1 XP_012732099.2 XP_015235520.1 XP_035990522.1 XP_043956797.1 XP_047213428.1 XP_047215245.1 g19045.t2
OG0002899: KAK5602021.1 XP_005809215.1 XP_007572121.1 XP_008413971.1 XP_012728534.1 XP_015259510.1 XP_036004152.1 XP_043956772.1 XP_047212025.1 XP_047214266.1 XP_068072780.1 g19051.t2
OG0002900: KAK5602020.1 XP_005809214.1 XP_007565841.2 XP_007572122.1 XP_008413970.1 XP_012728568.2 XP_015259508.1 XP_043956770.1 XP_047211963.1 XP_047214545.1 XP_073796472.1 g19052.t2
OG0002901: KAK5602019.1 XP_007565831.1 XP_007572125.1 XP_008413987.1 XP_009297712.1 XP_015259511.1 XP_023204474.1 XP_036003941.1 XP_043956767.1 XP_047212044.1 XP_047215787.1 g19053.t1
OG0002902: KAK5598758.1 XP_005806158.1 XP_007565800.1 XP_007565801.1 XP_008413939.1 XP_015244124.1 XP_036004675.1 XP_043956727.1 XP_047212022.1 XP_047215551.1 XP_689092.6 g19068.t2
OG0002903: KAK5604409.1 NP_001028890.1 XP_007565790.1 XP_007565794.1 XP_008413930.1 XP_012728572.2 XP_015244149.1 XP_023205367.1 XP_043956713.1 XP_047213998.1 XP_047215180.1 g19073.t2
OG0002904: KAK5604408.1 NP_001018427.1 XP_007565789.1 XP_007565793.2 XP_008413929.2 XP_012728533.1 XP_015244140.1 XP_023204874.1 XP_043956710.1 XP_047212000.1 XP_047214591.1 g19074.t2
OG0002905: KAK5604406.1 NP_997803.1 XP_005806122.1 XP_007565785.1 XP_008413925.1 XP_015244112.1 XP_016533883.1 XP_036004189.1 XP_043956709.1 XP_047212207.1 XP_047215236.1 g19076.t2
OG0002906: XP_005164198.1 XP_005806120.1 XP_007544926.2 XP_007565782.1 XP_008401892.1 XP_012728553.2 XP_015244137.1 XP_017161604.1 XP_043956706.1 XP_047213204.1 XP_047216021.1 g19078.t2
OG0002907: KAK5607767.1 NP_001244075.1 XP_005806150.1 XP_007544927.2 XP_008413985.1 XP_012728550.2 XP_015244142.1 XP_016533848.1 XP_043956704.1 XP_047213705.1 XP_047215953.1 g19079.t2
OG0002908: KAK5607768.1 NP_956994.1 XP_005806118.1 XP_007565780.1 XP_008413921.1 XP_012728530.1 XP_015234077.1 XP_015244121.1 XP_043956703.1 XP_047213849.1 XP_047215558.1 g19080.t2
OG0002909: KAK5610222.1 NP_001107205.1 XP_008413891.1 XP_015234067.1 XP_016517403.1 XP_016533864.1 XP_023204201.1 XP_036004603.1 XP_043956673.1 XP_047212205.1 XP_047214256.1 g19092.t2
OG0002910: KAK5621057.1 NP_001096662.1 XP_005811787.1 XP_007565753.1 XP_008413836.1 XP_012728576.2 XP_015234124.1 XP_043956668.1 XP_047214283.1 g19097.t1 g19098.t1 g19099.t1
OG0002911: KAK5621065.1 XP_005171649.1 XP_008413824.1 XP_012705838.2 XP_015234061.1 XP_016533844.1 XP_023204203.1 XP_043956657.1 XP_047213442.1 XP_047214445.1 XP_073809577.1 g19107.t2
OG0002912: KAK5607332.1 KAK5621074.1 NP_001070028.1 XP_005806107.1 XP_007574425.1 XP_008413881.1 XP_015234095.1 XP_036004225.1 XP_043956635.1 XP_047213751.1 XP_047215519.1 g19117.t2
OG0002913: KAK5621076.1 XP_005164235.1 XP_007574421.1 XP_008413804.1 XP_014326908.2 XP_015234089.1 XP_015260692.1 XP_036004230.1 XP_043956632.1 XP_047212634.1 XP_047215461.1 g19119.t2
OG0002914: KAK5605512.1 NP_001003860.1 XP_005808869.1 XP_007574413.1 XP_008413800.1 XP_012708407.1 XP_015243408.1 XP_015259631.1 XP_043956623.1 XP_047213606.1 XP_047215416.1 g19125.t2
OG0002915: KAK5605513.1 NP_001340784.1 NP_999967.1 XP_007574412.1 XP_008413799.1 XP_014327924.2 XP_015243420.1 XP_036004236.1 XP_043956619.1 XP_047212034.1 XP_047215607.1 g19126.t1
OG0002916: KAK5616130.1 XP_007544914.1 XP_008413791.1 XP_009297682.1 XP_012708415.2 XP_015243412.1 XP_016517405.1 XP_023204262.1 XP_043956609.1 XP_047212761.1 XP_047214822.1 g19129.t5
OG0002917: KAK5617099.1 NP_957262.1 XP_005810952.2 XP_007560313.1 XP_008413740.1 XP_012735091.1 XP_015236002.1 XP_036004264.1 XP_043956533.1 XP_047212914.1 XP_047214226.1 g19171.t2
OG0002918: KAK5605563.1 NP_001017579.1 XP_005810954.1 XP_007560317.1 XP_007560324.1 XP_008413736.1 XP_012735090.2 XP_015235852.1 XP_043956528.1 XP_047213558.1 XP_047215502.1 g19176.t2
OG0002919: KAK5605562.1 NP_956004.1 XP_005810955.1 XP_007560322.1 XP_007560328.1 XP_008413733.1 XP_012735129.2 XP_015235461.1 XP_043956524.1 XP_047214022.1 XP_047215166.1 g19178.t2
OG0002920: KAK5608085.1 KAK5608086.1 XP_007560332.1 XP_008413725.1 XP_015247866.1 XP_021162785.2 XP_023205395.1 XP_043956509.1 XP_047212661.1 XP_047215167.1 XP_073799786.1 g19183.t2
OG0002921: KAK5618789.1 XP_003198149.5 XP_008415415.1 XP_012709805.2 XP_015224824.1 XP_015248923.1 XP_016522589.1 XP_023205441.1 XP_043955683.1 XP_047212622.1 XP_047214703.1 g19229.t2
OG0002922: KAK5604116.1 NP_001314685.1 XP_012708359.3 XP_015249088.1 XP_016517177.1 XP_016523059.1 XP_023204781.1 XP_023204782.1 XP_043955662.1 XP_047212028.1 XP_047214105.1 g19237.t2
OG0002923: KAK5616384.1 NP_001005986.1 XP_008415393.1 XP_015249057.1 XP_016517183.1 XP_023205174.1 XP_036003712.1 XP_036003741.1 XP_043955663.1 XP_047212469.1 XP_047214638.1 g19238.t2
OG0002924: KAK5616378.1 XP_008415388.2 XP_009304988.1 XP_014330550.2 XP_015249378.1 XP_016517157.1 XP_036003643.1 XP_043955648.1 XP_047212550.1 XP_047214696.1 XP_073801311.1 g19243.t1
OG0002925: KAK5604117.1 NP_956049.1 XP_008400846.1 XP_015250964.1 XP_015256983.1 XP_016521325.1 XP_021169394.2 XP_023194070.1 XP_043952690.1 XP_047228193.1 XP_047228942.1 g19256.t1
OG0002926: KAK5620301.1 NP_001103497.2 XP_007544804.1 XP_007544805.1 XP_015250952.1 XP_016521854.1 XP_017158804.1 XP_023194303.1 XP_035995760.1 XP_043951813.1 XP_047228844.1 g19268.t2
OG0002927: KAK5599700.1 XP_005172644.1 XP_015247223.1 XP_015247224.1 XP_016519975.1 XP_017163266.1 XP_023194443.1 XP_035995860.1 XP_043951948.1 XP_044000797.1 XP_047229404.1 g19373.t2
OG0002928: KAK5619631.1 XP_005812493.2 XP_007542268.2 XP_007544975.1 XP_008402032.1 XP_008422981.1 XP_015246557.1 XP_035995905.1 XP_044000283.1 XP_047227741.1 XP_073770666.1 g19389.t3
OG0002929: KAK5609503.1 NP_956932.2 XP_007542246.1 XP_007542254.2 XP_012732976.2 XP_015249548.1 XP_017163250.1 XP_023193660.1 XP_044000265.1 XP_047228202.1 XP_073791386.1 g19397.t2
OG0002930: KAK5623498.1 NP_001018612.1 NP_001258770.1 XP_007575719.1 XP_007575720.1 XP_008422882.1 XP_012719612.1 XP_015256999.1 XP_023193769.1 XP_044000129.1 XP_047229177.1 g19448.t2
OG0002931: KAK5598714.1 XP_005804015.1 XP_007563347.1 XP_008422090.1 XP_012724887.3 XP_015241757.1 XP_017213485.1 XP_035996016.1 XP_035996600.1 XP_043952295.1 XP_047229602.1 g19511.t1
OG0002932: NP_001074136.2 XP_007563359.1 XP_008422103.1 XP_014326062.1 XP_015241769.1 XP_021175636.2 XP_043952283.1 XP_047228013.1 XP_047229495.1 XP_047229505.1 XP_047229509.1 g19519.t2
OG0002933: KAK5617511.1 KAK5620850.1 NP_957318.1 XP_005804001.3 XP_007563382.1 XP_007563383.1 XP_008422133.2 XP_012724864.1 XP_015240095.1 XP_043952257.1 XP_047229651.1 g19532.t2
OG0002934: KAK5620857.1 NP_998703.1 XP_005804002.1 XP_007565621.1 XP_007565679.1 XP_007565733.1 XP_008422137.1 XP_015240119.1 XP_021175623.2 XP_043952244.1 XP_047229303.1 g19536.t2
OG0002935: KAK5598574.1 NP_001035125.1 XP_007566075.1 XP_007566094.1 XP_008422180.1 XP_012726530.2 XP_014324472.1 XP_015253783.1 XP_035995712.1 XP_044000794.1 XP_047229052.1 g19556.t2
OG0002936: KAK5621443.1 NP_001002081.1 NP_956054.1 XP_005799708.1 XP_007566117.1 XP_008422181.1 XP_015254032.1 XP_021176443.1 XP_035995710.1 XP_044000796.1 XP_047229042.1 g19557.t2
OG0002937: KAK5603898.1 NP_001373242.1 XP_002661969.1 XP_005812867.1 XP_007567970.1 XP_008422405.1 XP_012704826.2 XP_015240625.1 XP_021332043.1 XP_044000570.1 XP_047228811.1 g19672.t2
OG0002938: KAK5603890.1 KAK5610283.1 XP_007568108.1 XP_008422425.1 XP_014328411.1 XP_015240599.1 XP_035986604.1 XP_035989785.1 XP_044000551.1 XP_047227905.1 XP_073808096.1 g19682.t2
OG0002939: KAK5616793.1 NP_001139468.1 XP_005810155.1 XP_007568502.1 XP_008422472.1 XP_015236123.1 XP_016535484.1 XP_035990353.1 XP_035990356.1 XP_043952220.1 XP_047229543.1 g19703.t2
OG0002940: KAK5621142.1 KAK5622553.1 NP_001002470.1 NP_957421.1 XP_005803808.1 XP_007569324.1 XP_008422561.1 XP_012729975.3 XP_015248290.1 XP_043952127.1 XP_047228976.1 g19747.t2
OG0002941: KAK5611711.1 NP_001003993.1 XP_005810110.1 XP_007559055.1 XP_008422613.1 XP_012724463.1 XP_015247474.1 XP_016530268.1 XP_016530269.1 XP_043952501.1 XP_047228896.1 g19765.t2
OG0002942: KAK5613180.1 XP_007559017.1 XP_008422665.1 XP_015224850.1 XP_015231854.1 XP_015254372.1 XP_021324516.1 XP_023194547.1 XP_035996127.1 XP_043952458.1 XP_047228120.1 g19783.t1
OG0002943: KAK5618520.1 KAK5618521.1 NP_001018462.1 XP_007558937.1 XP_008421995.1 XP_012735245.1 XP_015231845.1 XP_015236915.1 XP_023194386.1 XP_043999998.1 XP_047229410.1 g19823.t2
OG0002944: KAK5618502.1 XP_008401706.1 XP_015236976.1 XP_016518812.1 XP_017163207.1 XP_021332309.1 XP_023194046.1 XP_035996608.1 XP_043952120.1 XP_047228849.1 g19846.t3 g19848.t1
OG0002945: KAK5611956.1 NP_571915.2 XP_005171855.2 XP_007548873.1 XP_008421720.1 XP_012720996.2 XP_014327828.2 XP_015243011.1 XP_015245896.1 XP_044000679.1 XP_047228770.1 g19947.t2
OG0002946: KAK5599728.1 KAK5614667.1 NP_998437.1 XP_007548831.1 XP_008421647.1 XP_014325519.1 XP_015244534.1 XP_035996384.1 XP_035996385.1 XP_043951998.1 XP_047229273.1 g19969.t2
OG0002947: KAK5606701.1 KAK5606702.1 XP_007570890.1 XP_008421575.1 XP_015232323.1 XP_016536585.1 XP_023194359.1 XP_035996415.1 XP_043952640.1 XP_047228771.1 XP_073771381.1 g20011.t4
OG0002948: KAK5610332.1 KAK5619676.1 NP_694504.2 XP_007543769.1 XP_008422034.1 XP_012714091.2 XP_015258757.1 XP_016522061.1 XP_023193994.1 XP_044000220.1 XP_047229208.1 g20063.t2
OG0002949: KAK5615211.1 XP_007544531.1 XP_012707281.1 XP_015259380.1 XP_016517259.1 XP_017163526.1 XP_021324576.1 XP_023194297.1 XP_035985291.1 XP_044000449.1 XP_047229299.1 g20075.t3
OG0002950: KAK5603355.1 NP_001157712.1 XP_005810061.1 XP_007574118.1 XP_008421316.1 XP_035989451.1 XP_035989453.1 XP_035989486.1 XP_043951857.1 XP_047229561.1 g20083.t2 g23923.t1
OG0002951: KAK5610366.1 KAK5615627.1 NP_001002201.1 XP_007572804.1 XP_008421362.1 XP_015258147.1 XP_023193585.1 XP_035996430.1 XP_035996614.1 XP_043951674.1 XP_047228001.1 g20113.t2
OG0002952: KAK5603381.1 KAK5612161.1 NP_999853.1 XP_008422017.1 XP_012705130.2 XP_015257978.1 XP_015257979.1 XP_016519585.1 XP_023194224.1 XP_043951809.1 XP_047228604.1 g20137.t1
OG0002953: KAK5622979.1 XP_008434469.1 XP_015244870.1 XP_016522243.1 XP_016522245.1 XP_023197037.1 XP_035987937.1 XP_043958116.1 XP_047233190.1 XP_068075496.1 XP_073774515.1 g20222.t3
OG0002954: KAK5607849.1 NP_001013527.1 XP_008434472.1 XP_015232535.1 XP_015244849.1 XP_016520352.1 XP_016522947.1 XP_023197085.1 XP_035987933.1 XP_043958691.1 XP_047232156.1 g20225.t1
OG0002955: KAK5607385.1 KAK5607386.1 XP_005803336.2 XP_007576678.1 XP_008434541.1 XP_009300536.1 XP_015237905.1 XP_021172457.2 XP_043959105.1 XP_043959106.1 XP_047233063.1 g20271.t2
OG0002956: KAK5611485.1 XP_007578086.1 XP_008434609.1 XP_014329177.1 XP_015230619.1 XP_016519541.1 XP_035987954.1 XP_035989139.1 XP_043957522.1 XP_047232968.1 XP_073773716.1 g20308.t1
OG0002957: KAK5613316.1 NP_001070861.1 XP_005810284.1 XP_007571518.1 XP_007571519.1 XP_007571524.1 XP_008434639.1 XP_012718590.2 XP_015230645.1 XP_043959376.1 XP_047232645.1 g20324.t2
OG0002958: KAK5620825.1 NP_998178.1 XP_007544474.1 XP_012718539.2 XP_015249727.1 XP_015255517.1 XP_023197303.1 XP_023197307.1 XP_043959318.1 XP_043959320.1 XP_047233233.1 g20341.t2
OG0002959: KAK5607175.1 XP_007572816.1 XP_007572818.1 XP_008435021.2 XP_015245299.1 XP_015249749.1 XP_023196215.1 XP_035997652.1 XP_043958207.1 XP_047232281.1 XP_073773981.1 g20370.t2
OG0002960: KAK5607154.1 XP_008435793.1 XP_016516510.1 XP_023196960.1 XP_035997668.1 XP_035998462.1 XP_035998463.1 XP_043959191.1 XP_047233421.1 XP_047233475.1 XP_073773452.1 g20389.t3
OG0002961: KAK5609791.1 XP_005156311.2 XP_005804447.2 XP_008434920.1 XP_015230701.1 XP_015252377.1 XP_015256774.1 XP_016536736.1 XP_021163579.2 XP_043958223.1 XP_047233582.1 g20437.t2
OG0002962: NP_001070792.1 NP_001074034.1 XP_005156292.1 XP_005156395.1 XP_007574349.1 XP_008434902.1 XP_014326243.1 XP_015245985.1 XP_035998469.1 XP_043958734.1 XP_047233750.1 g20449.t2
OG0002963: KAK5614537.1 NP_001038379.1 XP_005794672.1 XP_007562546.1 XP_008435226.1 XP_009305420.1 XP_012720849.2 XP_015237261.1 XP_016532068.1 XP_043957851.1 XP_047232433.1 g20558.t2
OG0002964: KAK5604882.1 NP_998689.1 XP_007562484.1 XP_008435300.2 XP_015231368.1 XP_023182550.1 XP_023185811.1 XP_023196952.1 XP_035997889.1 XP_043959770.1 XP_047231949.1 g20592.t2
OG0002965: KAK5609148.1 KAK5618407.1 XP_007573846.2 XP_008435341.1 XP_012718258.2 XP_015231421.1 XP_016517024.1 XP_023197295.1 XP_043959716.1 XP_047233192.1 XP_073775007.1 g20607.t1
OG0002966: KAK5618404.1 NP_001013493.2 XP_005794713.1 XP_007570139.1 XP_008435344.1 XP_012718264.1 XP_015231374.1 XP_016536140.1 XP_016536168.1 XP_043959710.1 XP_047232063.1 g20608.t2
OG0002967: KAK5620489.1 NP_001318145.1 XP_005794727.1 XP_007570525.1 XP_007570536.1 XP_007570567.1 XP_008435390.1 XP_012718275.2 XP_015238978.1 XP_043959664.1 XP_047232079.1 g20633.t2
OG0002968: KAK5602039.1 KAK5623815.1 XP_005794757.1 XP_007571514.1 XP_008435499.1 XP_008435820.1 XP_009304793.2 XP_012727154.2 XP_015257154.1 XP_043958330.1 XP_047232735.1 g20688.t2
OG0002969: KAK5602618.1 NP_001008654.1 XP_005794768.1 XP_007571834.1 XP_008435532.1 XP_015242959.1 XP_016537120.1 XP_016537131.1 XP_035998007.1 XP_043958363.1 XP_047233681.1 g20703.t2
OG0002970: KAK5613787.1 KAK5613788.1 XP_008435901.1 XP_015227289.1 XP_015227290.1 XP_016533564.1 XP_023197279.1 XP_035998251.1 XP_043958174.1 XP_047232373.1 XP_073774708.1 g20847.t1
OG0002971: KAK5612435.1 XP_007565299.1 XP_008435905.1 XP_014327136.1 XP_015225019.1 XP_015227267.1 XP_016533533.1 XP_035998247.1 XP_043958188.1 XP_047233402.1 XP_073773811.1 g20852.t2
OG0002972: KAK5606136.1 XP_005156276.1 XP_007561881.1 XP_007573614.1 XP_015240895.1 XP_016531954.1 XP_017166198.1 XP_023196325.1 XP_035998235.1 XP_043958505.1 XP_047232039.1 g20866.t2
OG0002973: KAK5610826.1 KAK5610827.1 NP_001314831.1 XP_007561679.1 XP_008435939.1 XP_015256044.1 XP_023196581.1 XP_035989040.1 XP_035998483.1 XP_043957870.1 XP_047233217.1 g20880.t1
OG0002974: KAK5617071.1 XP_007561233.1 XP_008435991.1 XP_012719518.2 XP_014328214.1 XP_015256355.1 XP_016531628.1 XP_016532087.1 XP_035997596.1 XP_043959121.1 XP_047233657.1 g20902.t2
OG0002975: KAK5613638.1 XP_008436156.1 XP_012724694.3 XP_014328233.1 XP_015251648.1 XP_016530970.1 XP_016531098.1 XP_043958935.1 XP_047233342.1 XP_068069174.1 XP_683216.6 g20964.t2
OG0002976: KAK5613641.1 NP_001420037.1 NP_571526.2 XP_005809726.1 XP_008436144.1 XP_012724731.3 XP_015243051.1 XP_016530980.1 XP_017166123.1 XP_043958683.1 XP_047232462.1 g20970.t1
OG0002977: KAK5620015.1 NP_001073533.1 XP_005811750.1 XP_007558675.1 XP_008436401.1 XP_012731708.2 XP_015234800.1 XP_016532020.1 XP_021336568.2 XP_043958598.1 XP_047233322.1 g21072.t2
OG0002978: KAK5605714.1 KAK5614306.1 NP_001124092.1 NP_998647.1 XP_007576610.1 XP_008436468.1 XP_015224614.1 XP_023182299.1 XP_035980752.1 XP_043961191.1 XP_047206077.1 g21150.t2
OG0002979: KAK5598636.1 KAK5598637.1 KAK5603769.1 XP_005162978.3 XP_015232989.1 XP_016531121.1 XP_017157335.1 XP_023182143.1 XP_035980965.1 XP_043961497.1 XP_047205821.1 g21235.t4
OG0002980: KAK5599856.1 XP_007548038.1 XP_007548040.1 XP_008436622.1 XP_012708843.2 XP_015246735.1 XP_021329459.1 XP_023182409.1 XP_043960160.1 XP_047205544.1 g21328.t3 g21329.t1
OG0002981: KAK5599847.1 NP_571450.1 XP_005803706.1 XP_007548025.1 XP_008436637.1 XP_012708831.1 XP_015246729.1 XP_015259226.1 XP_035981152.1 XP_043960143.1 XP_047206377.1 g21339.t2
OG0002982: KAK5599846.1 NP_998357.1 XP_007548023.1 XP_008436639.1 XP_014325964.2 XP_015259230.1 XP_035981021.1 XP_035981143.1 XP_035981145.1 XP_043960140.1 XP_047205803.1 g21340.t2
OG0002983: KAK5605003.1 KAK5620938.1 NP_956240.1 XP_008436927.1 XP_014329498.1 XP_015244726.1 XP_035990594.1 XP_035994408.1 XP_043960765.1 XP_047205418.1 XP_047223317.1 g21362.t2
OG0002984: KAK5599610.1 KAK5599611.1 NP_001006074.1 XP_007547947.1 XP_008394377.1 XP_012719377.2 XP_014325833.1 XP_015244792.1 XP_016524870.1 XP_043961250.1 XP_047204870.1 g21389.t1
OG0002985: KAK5611615.1 NP_001002210.1 XP_007547936.1 XP_008436795.1 XP_012719396.2 XP_015242081.1 XP_023181663.1 XP_023181664.1 XP_043959902.1 XP_043959903.1 XP_047206099.1 g21396.t2
OG0002986: KAK5603278.1 NP_001025392.1 NP_001231963.1 XP_005809915.3 XP_007547905.1 XP_008436845.1 XP_012718394.2 XP_015248078.1 XP_043959835.1 XP_047205379.1 XP_073796787.1 g21421.t1
OG0002987: KAK5603506.1 NP_001037813.1 NP_001159728.1 XP_005797932.1 XP_007554675.1 XP_007554700.1 XP_008436880.1 XP_012712821.2 XP_015250526.1 XP_043960222.1 XP_047205392.1 g21441.t2
OG0002988: KAK5621251.1 NP_001007066.1 NP_001007067.1 XP_002664080.7 XP_005797925.1 XP_007554661.1 XP_008394595.1 XP_015243587.1 XP_035981622.1 XP_043960389.1 XP_047206084.1 g21451.t1
OG0002989: KAK5622372.1 XP_008394503.2 XP_015239843.1 XP_015257407.1 XP_016528146.1 XP_023182617.1 XP_023182632.1 XP_035981642.1 XP_043960307.1 XP_043960309.1 XP_047205497.1 g21492.t2
OG0002990: KAK5615544.1 NP_001073464.2 XP_001923604.2 XP_005798652.1 XP_007555646.1 XP_007555647.1 XP_008395029.1 XP_012708593.1 XP_015245754.1 XP_043961297.1 XP_047206565.1 g21562.t2
OG0002991: KAK5611263.1 NP_571115.1 NP_571119.2 XP_005798640.1 XP_007555683.1 XP_008401562.1 XP_015232958.1 XP_015245782.1 XP_021166581.1 XP_043960289.1 XP_047205777.1 g21578.t2
OG0002992: KAK5611273.1 NP_001122139.1 XP_005798634.1 XP_008394958.1 XP_015232952.1 XP_016526940.1 XP_016528674.1 XP_017165444.1 XP_035981499.1 XP_043960277.1 XP_047205385.1 g21587.t3
OG0002993: KAK5602105.1 KAK5602109.1 XP_007569168.1 XP_008394880.1 XP_014324096.1 XP_015231145.1 XP_021325963.1 XP_035981280.1 XP_035990058.1 XP_043960200.1 XP_047205735.1 g21631.t2
OG0002994: KAK5602114.1 NP_571487.2 NP_956466.1 XP_005798601.1 XP_007569161.1 XP_007569163.1 XP_008394873.1 XP_012708664.2 XP_015231139.1 XP_043960190.1 XP_047206431.1 g21635.t2
OG0002995: KAK5601550.1 KAK5601552.1 XP_007565976.1 XP_007569139.1 XP_012709912.2 XP_016533968.1 XP_017157325.1 XP_035981235.1 XP_043960487.1 XP_047204916.1 g21647.t2 g21648.t2
OG0002996: KAK5615604.1 XP_008394818.1 XP_015251301.1 XP_015259576.1 XP_016533988.1 XP_023182526.1 XP_035980729.1 XP_043960470.1 XP_043961454.1 XP_047205308.1 XP_073762319.1 g21649.t1
OG0002997: KAK5616004.1 NP_998614.1 XP_005798582.1 XP_007566009.1 XP_008394793.1 XP_015231258.1 XP_017207374.1 XP_035980693.1 XP_035981629.1 XP_043960511.1 XP_047205756.1 g21660.t2
OG0002998: KAK5605638.1 KAK5606153.1 XP_005805794.1 XP_007555836.1 XP_008395045.1 XP_012731755.2 XP_015260277.1 XP_035981628.1 XP_043960035.1 XP_047205408.1 XP_682975.4 g21684.t1
OG0002999: KAK5600037.1 XP_007555764.2 XP_007555765.2 XP_007555845.1 XP_008394672.1 XP_015225635.1 XP_023182469.1 XP_035981119.1 XP_043959959.1 XP_047206277.1 XP_690754.1 g21722.t2
OG0003000: KAK5623608.1 NP_001002593.1 XP_008394653.1 XP_012713420.2 XP_015258253.1 XP_016533463.1 XP_023181864.1 XP_023185833.1 XP_035980917.1 XP_043961107.1 XP_047205820.1 g21746.t1
OG0003001: KAK5610183.1 XP_007578969.1 XP_008395084.1 XP_015252257.1 XP_023181635.1 XP_023185812.1 XP_035980848.1 XP_043960915.1 XP_047205924.1 XP_073797090.1 XP_073797091.1 g21754.t1
OG0003002: KAK5619148.1 NP_955953.2 NP_998660.1 XP_005812762.1 XP_007542672.1 XP_008395137.1 XP_015250702.1 XP_035980924.1 XP_035980952.1 XP_043960959.1 XP_047205970.1 g21764.t2
OG0003003: KAK5619145.1 KAK5619146.1 XP_007542670.1 XP_008395135.2 XP_015250701.1 XP_023181900.1 XP_035980837.1 XP_035981109.1 XP_043961028.1 XP_043961444.1 XP_047205919.1 g21766.t1
OG0003004: KAK5600707.1 KAK5620884.1 KAK5620885.1 XP_015252284.1 XP_015252289.1 XP_016520557.1 XP_017157302.1 XP_023182243.1 XP_035981242.1 XP_043960937.1 XP_047205837.1 g21813.t4
OG0003005: KAK5605956.1 NP_001002507.1 NP_001006007.1 XP_005811760.1 XP_007540594.1 XP_012707212.1 XP_015252277.1 XP_017157272.1 XP_023182269.1 XP_043961142.1 XP_047205757.1 g21819.t2
OG0003006: KAK5605127.1 KAK5607760.1 NP_001025356.1 XP_005809838.2 XP_007576203.1 XP_008396792.1 XP_015246958.1 XP_035990578.1 XP_036002985.1 XP_043962203.1 XP_047243323.1 g21879.t1
OG0003007: KAK5600575.1 KAK5600577.1 NP_001098413.1 XP_007543976.1 XP_008396814.1 XP_012709552.1 XP_015254163.1 XP_016521768.1 XP_023203005.1 XP_043961879.1 XP_047243675.1 g21916.t2
OG0003008: KAK5619887.1 NP_001014356.2 XP_007544732.2 XP_007570657.1 XP_015225038.1 XP_015256214.1 XP_017157729.1 XP_023203734.1 XP_036003016.1 XP_043961641.1 XP_047244615.1 g21933.t2
OG0003009: KAK5607221.1 NP_001025380.1 XP_007570673.1 XP_008396720.1 XP_012711358.3 XP_015246106.1 XP_015246111.1 XP_023203158.1 XP_035990490.1 XP_043961608.1 XP_047244134.1 g21941.t1
OG0003010: KAK5622486.1 KAK5622487.1 NP_991180.1 XP_007570675.1 XP_008396722.1 XP_015225057.1 XP_015246108.1 XP_023203160.1 XP_035990509.1 XP_043961609.1 XP_047244886.1 g21942.t2
OG0003011: KAK5619969.1 XP_005169888.1 XP_005173876.1 XP_007567812.1 XP_008396372.1 XP_012707346.2 XP_015254575.1 XP_016534966.1 XP_023203506.1 XP_043962728.1 XP_047243691.1 g21953.t4
OG0003012: KAK5601072.1 NP_998566.1 XP_005812631.1 XP_007567826.1 XP_007567830.1 XP_008396385.1 XP_015247386.1 XP_021165908.2 XP_036003599.1 XP_043962705.1 XP_047244173.1 g21982.t1
OG0003013: KAK5620625.1 NP_001002628.1 NP_001038849.1 XP_007566214.1 XP_008396463.1 XP_015250293.1 XP_016534173.1 XP_023203424.1 XP_036003555.1 XP_043963163.1 XP_047245007.1 g22025.t3
OG0003014: KAK5606490.1 KAK5606491.1 XP_007544844.1 XP_008396563.1 XP_015250423.1 XP_016516769.1 XP_023203945.1 XP_035990077.1 XP_043961948.1 XP_047243370.1 XP_073789943.1 g22067.t2
OG0003015: KAK5605975.1 XP_008401843.2 XP_015239955.1 XP_015249992.1 XP_016516779.1 XP_017157779.1 XP_021174255.2 XP_023203103.1 XP_043961942.1 XP_047243410.1 XP_073789982.1 g22070.t2
OG0003016: KAK5616283.1 NP_001017866.2 NP_957031.1 XP_005805668.1 XP_007573300.1 XP_008396603.1 XP_012722132.2 XP_015239948.1 XP_035990073.1 XP_043963378.1 XP_047244250.1 g22087.t2
OG0003017: KAK5606934.1 KAK5606935.1 XP_012734478.2 XP_015236145.1 XP_016531324.1 XP_016531342.1 XP_017157614.1 XP_023203689.1 XP_043961756.1 XP_047244753.1 XP_073790072.1 g22126.t1
OG0003018: KAK5604512.1 XP_005160498.1 XP_008395735.1 XP_015243478.1 XP_016518181.1 XP_023203785.1 XP_036003196.1 XP_036003198.1 XP_043963201.1 XP_047243665.1 g22405.t1 g22406.t2
OG0003019: KAK5622803.1 XP_005170239.1 XP_007573321.1 XP_008395575.1 XP_012709528.1 XP_015228303.1 XP_023203141.1 XP_023203983.1 XP_043963364.1 XP_047244841.1 g197.t1 g22415.t2
OG0003020: KAK5618473.1 XP_008395467.1 XP_012732829.2 XP_015228316.1 XP_016516789.1 XP_016516796.1 XP_023203792.1 XP_023203796.1 XP_043962468.1 XP_047243661.1 XP_694435.2 g22419.t2
OG0003021: KAK5622350.1 XP_009293195.1 XP_015227210.1 XP_016519350.1 XP_017157602.1 XP_023203530.1 XP_036003093.1 XP_043962060.1 XP_043963365.1 XP_043963366.1 XP_047244014.1 g22421.t4
OG0003022: KAK5622347.1 NP_955906.1 XP_005815587.1 XP_007577730.1 XP_008395477.1 XP_012736292.2 XP_015227217.1 XP_015246110.1 XP_043962066.1 XP_043962085.1 XP_047244891.1 g22424.t2
OG0003023: KAK5622346.1 NP_001007325.1 XP_005815588.1 XP_007577733.1 XP_008395475.1 XP_012736297.2 XP_015227219.1 XP_015246122.1 XP_043962068.1 XP_043962086.1 XP_047243130.1 g22425.t2
OG0003024: KAK5611748.1 KAK5611749.1 KAK5611750.1 NP_001155222.1 XP_007575865.1 XP_008395537.1 XP_012731259.2 XP_015227237.1 XP_023203339.1 XP_043962193.1 XP_047244182.1 g22459.t2
OG0003025: KAK5615566.1 NP_001038353.1 XP_005803468.1 XP_007547786.1 XP_007577327.1 XP_007577561.1 XP_008395550.1 XP_012731276.2 XP_015245707.1 XP_043961854.1 XP_047244180.1 g22467.t2
OG0003026: KAK5615568.1 XP_001921879.5 XP_007547798.1 XP_007577873.1 XP_015245711.1 XP_017157597.1 XP_023203185.1 XP_036003124.1 XP_036003483.1 XP_043961848.1 XP_047244572.1 g22469.t2
OG0003027: KAK5617861.1 XP_008395601.1 XP_015244335.1 XP_015245698.1 XP_016523460.1 XP_023203859.1 XP_023204001.1 XP_036003135.1 XP_043961664.1 XP_043963370.1 XP_047243566.1 g22481.t2
OG0003028: KAK5601976.1 KAK5612160.1 NP_001034716.1 XP_007540306.1 XP_007573309.1 XP_008395433.1 XP_014327031.1 XP_015228300.1 XP_036003081.1 XP_043962354.1 XP_047243576.1 g22545.t4
OG0003029: KAK5622763.1 XP_008395313.1 XP_015224594.1 XP_016517627.1 XP_017159113.1 XP_017159114.1 XP_017208169.1 XP_023203454.1 XP_035986474.1 XP_043963008.1 XP_047243989.1 g22656.t1
OG0003030: KAK5619797.1 NP_001013550.1 XP_007544283.1 XP_008395258.1 XP_015224498.1 XP_015224705.1 XP_021178171.1 XP_023203848.1 XP_043962946.1 XP_047219329.1 XP_047243224.1 g22687.t2
OG0003031: KAK5600063.1 KAK5610566.1 NP_001410114.1 XP_008395169.1 XP_015255926.1 XP_016519820.1 XP_021178151.2 XP_023203388.1 XP_043962941.1 XP_047244453.1 XP_073789849.1 g22693.t2
OG0003032: KAK5613399.1 KAK5613400.1 NP_001245157.1 XP_007578212.1 XP_008396912.1 XP_015230395.1 XP_015230413.1 XP_023208523.1 XP_036006961.1 XP_043998630.1 XP_047200958.1 g22773.t2
OG0003033: KAK5607666.1 KAK5607667.1 XP_008397140.1 XP_015230360.1 XP_016517716.1 XP_016517717.1 XP_023209060.1 XP_036006738.1 XP_043998667.1 XP_047200869.1 XP_073783061.1 g22784.t1
OG0003034: KAK5598775.1 KAK5613333.1 NP_001076020.1 XP_015233985.1 XP_016535433.1 XP_017157886.1 XP_017158130.1 XP_021178973.2 XP_023208952.1 XP_043998690.1 XP_047202132.1 g22832.t2
OG0003035: KAK5613744.1 KAK5613745.1 NP_001139034.1 XP_008397146.1 XP_008401868.1 XP_012727586.2 XP_015253404.1 XP_023208090.1 XP_035988690.1 XP_043998700.1 XP_047201088.1 g22838.t2
OG0003036: KAK5615733.1 NP_001186799.1 XP_007569588.1 XP_012711165.2 XP_015258590.1 XP_017158032.1 XP_023208095.1 XP_036006790.1 XP_043998776.1 XP_047201594.1 XP_073775462.1 g22854.t4
OG0003037: KAK5609222.1 KAK5609225.1 KAK5609226.1 XP_015253000.1 XP_023208508.1 XP_023208512.1 XP_047201023.1 g22890.t1 g22893.t1 g22895.t2 g22896.t1 g22897.t1
OG0003038: KAK5619725.1 XP_003199789.2 XP_005816080.2 XP_007562000.1 XP_015249695.1 XP_017157897.1 XP_036006368.1 XP_036006694.1 XP_036006865.1 XP_043998468.1 XP_047200895.1 g22940.t2
OG0003039: KAK5618933.1 NP_001025330.2 NP_001108605.1 XP_007561905.1 XP_008397232.1 XP_014324322.1 XP_015224924.1 XP_015249689.1 XP_036006685.1 XP_043999099.1 XP_047202079.1 g22952.t2
OG0003040: KAK5623683.1 NP_001315096.1 XP_005799348.1 XP_007567132.1 XP_007567156.1 XP_008397335.1 XP_012727016.2 XP_015247659.1 XP_043998494.1 XP_047200885.1 XP_073788565.1 g22996.t1
OG0003041: KAK5623680.1 XP_005158912.1 XP_007567123.1 XP_008397350.1 XP_014324328.1 XP_015247654.1 XP_016534619.1 XP_016534621.1 XP_036006494.1 XP_043998519.1 XP_047201392.1 g22999.t1
OG0003042: KAK5602906.1 NP_001243152.1 XP_005799356.1 XP_007567100.1 XP_008397380.1 XP_012727005.2 XP_015252346.1 XP_036006487.1 XP_043998111.1 XP_047249170.1 g23015.t2 g23016.t2
OG0003043: KAK5602905.1 XP_001923761.1 XP_005799357.1 XP_007544640.1 XP_007545183.2 XP_008397551.1 XP_012727004.2 XP_015252340.1 XP_036006482.1 XP_043998110.1 XP_047200667.1 g23017.t2
OG0003044: KAK5602895.1 NP_001018313.1 NP_001116126.1 XP_007564555.1 XP_008397395.1 XP_008404582.1 XP_012731168.1 XP_015244477.1 XP_023208685.1 XP_043998129.1 XP_047200838.1 g23024.t2
OG0003045: KAK5616879.1 KAK5617020.1 NP_001073672.1 NP_001417892.1 XP_005798442.1 XP_007576892.1 XP_008400914.1 XP_012736503.2 XP_015248222.1 XP_043999626.1 XP_047200906.1 g23097.t2
OG0003046: KAK5607910.1 NP_001019575.2 XP_005798388.1 XP_007576629.1 XP_008397983.1 XP_012736522.2 XP_015242291.1 XP_015248227.1 XP_036006751.1 XP_043999064.1 XP_047248879.1 g23113.t2
OG0003047: KAK5607913.1 NP_001004112.1 XP_005816524.1 XP_007576609.1 XP_008397985.1 XP_012736519.2 XP_015248190.1 XP_016518489.1 XP_036006957.1 XP_043999146.1 XP_047202202.1 g23115.t2
OG0003048: KAK5617503.1 XP_009291375.2 XP_015246359.1 XP_016518079.1 XP_017157959.1 XP_021171591.1 XP_023208202.1 XP_023208457.1 XP_043998487.1 XP_043999163.1 XP_047201867.1 g23152.t2
OG0003049: KAK5608036.1 KAK5617491.1 NP_001002351.1 XP_005798361.1 XP_007575774.1 XP_008397924.1 XP_015245459.1 XP_035988711.1 XP_036006846.1 XP_043999181.1 XP_047249200.1 g23164.t2
OG0003050: KAK5614385.1 XP_009291513.1 XP_012737316.2 XP_015230399.1 XP_016517671.1 XP_017157864.1 XP_023208827.1 XP_035988728.1 XP_043997837.1 XP_047202033.1 g23192.t1 g23193.t1
OG0003051: KAK5601316.1 KAK5609243.1 KAK5609244.1 NP_001349273.1 XP_007574630.1 XP_008397821.1 XP_012717537.2 XP_015248548.1 XP_023208447.1 XP_043997969.1 XP_047201571.1 g23229.t2
OG0003052: KAK5603370.1 NP_001352210.1 XP_007574441.1 XP_007574507.1 XP_008397815.1 XP_014324302.1 XP_015248553.1 XP_035989893.1 XP_036006254.1 XP_043998908.1 XP_047201036.1 g23231.t3
OG0003053: KAK5603369.1 NP_001092887.1 XP_005799239.2 XP_007574430.1 XP_007574546.1 XP_008397814.1 XP_012717514.2 XP_015248546.1 XP_036006890.1 XP_043999325.1 XP_047201433.1 g23232.t2
OG0003054: KAK5603367.1 XP_007574410.1 XP_007574560.1 XP_008397812.1 XP_012717479.1 XP_014324296.1 XP_015248543.1 XP_036006843.1 XP_043999323.1 XP_047201431.1 XP_073783423.1 g23233.t2
OG0003055: KAK5603365.1 NP_001001596.1 XP_005799193.1 XP_007574387.1 XP_007574602.1 XP_008397810.1 XP_012717515.1 XP_015248538.1 XP_036006842.1 XP_043999420.1 XP_047202224.1 g23235.t2
OG0003056: KAK5612133.1 KAK5612135.1 KAK5612137.1 XP_007549288.1 XP_008397649.1 XP_012735568.2 XP_014326939.1 XP_015229222.1 XP_043999710.1 XP_047248851.1 XP_073784067.1 g23330.t3
OG0003057: KAK5612668.1 NP_001003767.1 XP_003200427.1 XP_005797777.2 XP_007553113.1 XP_008398392.1 XP_012706978.3 XP_015225411.1 XP_016527502.1 XP_043999095.1 XP_047200867.1 g23424.t2
OG0003058: KAK5609365.1 NP_001315496.1 XP_005797852.1 XP_007553161.2 XP_008398349.1 XP_012708321.2 XP_015246722.1 XP_043999309.1 XP_047201864.1 XP_068077016.2 g23454.t1 g23455.t1
OG0003059: KAK5600388.1 KAK5600389.1 NP_001186660.1 XP_005801170.2 XP_007553184.1 XP_008398319.1 XP_012709690.2 XP_015252582.1 XP_023185877.1 XP_043999504.1 XP_047248907.1 g23473.t2
OG0003060: KAK5609767.1 XP_007553185.1 XP_008398309.1 XP_015252607.1 XP_021323192.1 XP_023185874.1 XP_023185876.1 XP_023208365.1 XP_036007021.1 XP_043999691.1 XP_047201014.1 g23475.t4
OG0003061: KAK5609765.1 NP_001038536.2 XP_005801167.2 XP_007544701.1 XP_007553195.1 XP_008398313.1 XP_009291625.2 XP_012710195.2 XP_015252587.1 XP_043999695.1 XP_047200918.1 g23477.t1
OG0003062: KAK5609764.1 XP_003200454.2 XP_005801204.1 XP_007544702.2 XP_007553191.1 XP_007553194.1 XP_008398307.1 XP_012710192.2 XP_015252604.1 XP_043999694.1 XP_047201041.1 g23478.t2
OG0003063: KAK5609739.1 NP_001018421.1 XP_007576259.1 XP_008398259.1 XP_012719954.1 XP_015229685.1 XP_023208146.1 XP_043998561.1 XP_047249145.1 XP_073775556.1 XP_073805500.1 g23505.t2
OG0003064: KAK5609737.1 NP_571792.2 NP_571793.2 XP_007576261.1 XP_008398256.1 XP_012719941.2 XP_014325027.1 XP_015229717.1 XP_036006825.1 XP_043999432.1 XP_047248875.1 g23507.t2
OG0003065: KAK5607062.1 KAK5607063.1 KAK5607064.1 NP_001006661.1 XP_015234725.1 XP_016531442.1 XP_017158109.1 XP_023208856.1 XP_036006651.1 XP_043999789.1 XP_047201166.1 g23529.t2
OG0003066: KAK5606696.1 KAK5606697.1 XP_007561163.1 XP_012720040.3 XP_015235498.1 XP_017157853.1 XP_023208680.1 XP_035988626.1 XP_043997996.1 XP_047201301.1 XP_068070457.2 g23550.t5
OG0003067: KAK5606698.1 XP_007561157.1 XP_007561161.1 XP_008398166.1 XP_014330184.1 XP_015235468.1 XP_021328865.1 XP_035988625.1 XP_036006892.1 XP_043997998.1 XP_047249235.1 g23551.t2
OG0003068: KAK5603554.1 NP_997906.1 XP_005801335.2 XP_012713208.2 XP_015240643.1 XP_015240657.1 XP_017207213.2 XP_036007073.1 XP_043998385.1 XP_047201768.1 XP_068070415.2 g23583.t2
OG0003069: NP_001284419.1 NP_571394.2 XP_005813787.3 XP_007541295.1 XP_015243230.1 XP_015243235.1 XP_036005038.1 XP_036005039.1 XP_043964353.1 XP_047245648.1 XP_047245865.1 g23689.t2
OG0003070: KAK5599979.1 KAK5601130.1 XP_001331201.3 XP_007544276.1 XP_007574614.1 XP_008399852.1 XP_012733135.2 XP_014328256.2 XP_015238029.1 XP_043964675.1 XP_047245783.1 g23726.t2
OG0003071: KAK5599226.1 XP_007575247.1 XP_008401313.1 XP_015242230.1 XP_023200442.1 XP_023205670.1 XP_023205674.1 XP_036005187.1 XP_043963991.1 XP_043964492.1 XP_047245955.1 g23739.t2
OG0003072: XP_007544740.2 XP_008399789.1 XP_016523309.1 XP_023205613.1 XP_023206401.1 XP_035985626.1 XP_047246472.1 g198.t1 g23757.t1 g24343.t1 g24359.t2 g24360.t2
OG0003073: KAK5617262.1 XP_008399003.1 XP_015239593.1 XP_015252015.1 XP_016519381.1 XP_021180100.2 XP_023205524.1 XP_043964170.1 XP_047246094.1 XP_047246123.1 XP_047246162.1 g23796.t1
OG0003074: KAK5607619.1 NP_001006015.1 XP_005800068.1 XP_007555353.1 XP_008398670.1 XP_012734445.2 XP_015232076.1 XP_035985294.1 XP_036005230.1 XP_043964600.1 XP_047246160.1 g23859.t2
OG0003075: KAK5606282.1 KAK5606283.1 NP_001333080.1 XP_005174379.2 XP_007555294.1 XP_008398580.1 XP_012708854.2 XP_015247765.1 XP_023206267.1 XP_043964644.1 XP_047246234.1 g23886.t2
OG0003076: KAK5606288.1 NP_571945.2 XP_002666176.1 XP_005806946.1 XP_007555287.1 XP_008398576.1 XP_015247761.1 XP_021166727.2 XP_043964465.1 XP_047245340.1 XP_073792439.1 g23891.t2
OG0003077: KAK5609228.1 NP_001025357.2 NP_001122048.1 XP_005810793.3 XP_007564069.2 XP_007564153.2 XP_008398820.2 XP_012725213.1 XP_015256146.1 XP_043963629.1 XP_047246313.1 g24006.t2
OG0003078: KAK5605334.1 XP_005164709.1 XP_007564090.1 XP_007564091.1 XP_008398848.1 XP_015232171.1 XP_016532826.1 XP_021165101.2 XP_023205491.1 XP_043963426.1 XP_047246269.1 g24013.t2
OG0003079: KAK5617823.1 NP_571118.2 XP_007542505.1 XP_008398883.1 XP_014327356.1 XP_015232172.1 XP_015257998.1 XP_016533071.1 XP_036004786.1 XP_043964373.1 XP_047246064.1 g24028.t2
OG0003080: KAK5607125.1 KAK5607126.1 XP_008399297.1 XP_012729005.2 XP_015224858.1 XP_015253215.1 XP_016519514.1 XP_021336395.2 XP_023205759.1 XP_043963969.1 XP_047245956.1 g24129.t2
OG0003081: KAK5602553.1 XP_005163098.1 XP_009298731.1 XP_012710229.2 XP_015253453.1 XP_016520273.1 XP_016520279.1 XP_017158397.1 XP_023205941.1 XP_043964763.1 XP_047245580.1 g24164.t3
OG0003082: KAK5621653.1 XP_008399402.1 XP_015252842.1 XP_015252852.1 XP_016520268.1 XP_023205876.1 XP_036004741.1 XP_036004742.1 XP_036004745.1 XP_073804159.1 g24175.t1 g24176.t2
OG0003083: KAK5598570.1 NP_001003864.1 XP_005814271.1 XP_007573127.1 XP_008399689.1 XP_015246102.1 XP_015246104.1 XP_036004677.1 XP_043963954.1 XP_043963961.1 XP_047243273.1 g24223.t2
OG0003084: KAK5601611.1 NP_001002396.2 NP_001122218.1 XP_002667825.2 XP_007541860.1 XP_008399426.1 XP_015245526.1 XP_023205836.1 XP_036005104.1 XP_043963497.1 XP_047245828.1 g24232.t1
OG0003085: KAK5616349.1 NP_001093473.1 XP_008399760.1 XP_012732080.2 XP_015255331.1 XP_016520956.1 XP_016537243.1 XP_021331334.1 XP_023206015.1 XP_043963550.1 XP_047246377.1 g24235.t2
OG0003086: KAK5615152.1 NP_001340860.1 XP_007573123.1 XP_015248305.1 XP_017158284.1 XP_021165683.2 XP_023206260.1 XP_036005264.1 XP_043963799.1 XP_043965030.1 XP_047245514.1 g24301.t2
OG0003087: KAK5603427.1 NP_001003523.2 XP_005796618.1 XP_007552092.1 XP_008432189.1 XP_008432190.1 XP_012734871.1 XP_015242200.1 XP_035994488.1 XP_043990739.1 XP_047222999.1 g117.t3
OG0003088: KAK5607244.1 XP_007576500.1 XP_015234836.1 XP_017161588.1 XP_023204436.1 XP_036003959.1 XP_043956383.1 XP_047213254.1 XP_047213889.1 XP_047215799.1 XP_073799943.1 g123.t1
OG0003089: KAK5611731.1 NP_571375.1 NP_571393.1 XP_005811861.1 XP_007568344.1 XP_008413849.1 XP_015257091.1 XP_036004434.1 XP_043955104.1 XP_047213608.1 XP_047215366.1 g126.t1
OG0003090: KAK5610473.1 XP_007545130.2 XP_007579121.2 XP_009290117.1 XP_015224985.1 XP_015260330.1 XP_016522720.1 XP_035987329.1 XP_043952236.1 XP_043952237.1 XP_044000342.1 g24.t1
OG0003091: KAK5612846.1 KAK5614646.1 XP_007577074.2 XP_008422849.1 XP_015224426.1 XP_015224443.1 XP_015233714.1 XP_015259249.1 XP_015260491.1 XP_015260823.1 XP_016522690.1 XP_017159112.1
OG0003092: XP_007544620.2 XP_008401563.1 XP_008402348.1 XP_015224591.1 XP_015225025.1 XP_015232476.1 XP_015257621.1 XP_015258299.1 XP_016521689.1 XP_017159142.1 XP_017164862.1 XP_023192406.1
OG0003093: XP_007553917.2 XP_007553919.1 XP_008429424.2 XP_015227344.1 XP_015227345.1 XP_015227346.1 XP_017207055.1 XP_021165650.2 XP_023187134.1 XP_023187238.1 XP_043972904.1 XP_043972918.1
OG0003094: KAK5603417.1 KAK5616623.1 KAK5620880.1 XP_007541529.1 XP_015228527.1 XP_016520794.1 XP_017159724.1 XP_023196018.1 XP_035996966.1 XP_043985852.1 XP_047230365.1 XP_073793917.1
OG0003095: XP_015229125.1 XP_015233854.1 XP_015260458.1 XP_023190232.1 XP_023190356.1 XP_023192676.1 XP_035984330.1 XP_035985721.1 XP_043957281.1 XP_043998578.1 XP_044000311.1 XP_073784619.1
OG0003096: XP_005814111.2 XP_007571126.2 XP_008430444.1 XP_015229686.1 XP_015229690.1 XP_016536700.1 XP_017164886.1 XP_035983491.1 XP_035983500.1 XP_035983998.1 XP_043973334.1 XP_047213384.1
OG0003097: KAK5610727.1 XP_008416206.1 XP_015230860.1 XP_015230861.1 XP_015230880.1 XP_016529703.1 XP_016529714.1 XP_023199936.1 XP_035999954.1 XP_043968411.1 XP_047236175.1 XP_068077502.2
OG0003098: KAK5609253.1 XP_008401949.1 XP_015231692.1 XP_023201868.1 XP_023202768.1 XP_035990395.1 XP_035990682.1 XP_035991509.1 XP_043983725.1 XP_068074344.1 XP_073786453.1 XP_073803888.1
OG0003099: XP_005807491.2 XP_007564099.2 XP_007564100.1 XP_008398858.1 XP_008398860.1 XP_009299254.1 XP_012705635.2 XP_015232176.1 XP_023205533.1 XP_043964230.1 XP_043964723.1 XP_047245657.1
OG0003100: KAK5607811.1 KAK5610353.1 KAK5613736.1 XP_008414066.1 XP_008414067.1 XP_015234552.1 XP_021168444.2 XP_021323330.1 XP_023204522.1 XP_035988904.1 XP_035990829.1 XP_043991257.1
OG0003101: KAK5600934.1 XP_008427636.1 XP_009295478.1 XP_015235543.1 XP_016523413.1 XP_017164684.1 XP_023183687.1 XP_035981949.1 XP_035981950.1 XP_035982723.1 XP_043993284.1 XP_047207956.1
OG0003102: NP_001002349.1 XP_005809176.1 XP_007556187.2 XP_007556188.1 XP_008429913.1 XP_008429914.1 XP_012721291.2 XP_012721292.2 XP_015236029.1 XP_015236041.1 XP_043972482.1 XP_047216043.1
OG0003103: XP_015236855.1 XP_015256443.1 XP_017210954.1 XP_068076708.2 XP_068076719.2 XP_073803570.1 XP_073803571.1 XP_073803885.1 XP_073803999.1 XP_073804446.1 XP_073804532.1 XP_073804721.1
OG0003104: KAK5623545.1 XP_007542036.1 XP_008422988.2 XP_015246556.1 XP_015246561.1 XP_015249551.1 XP_016521497.1 XP_023193608.1 XP_035995795.1 XP_035995796.1 XP_035995802.1 XP_043951988.1
OG0003105: KAK5606053.1 XP_007544692.2 XP_007545022.2 XP_007574043.1 XP_007574045.1 XP_008433419.1 XP_015247050.1 XP_023202897.1 XP_036001875.1 XP_043954305.1 XP_047241047.1 XP_073763938.1
OG0003106: XP_007579274.1 XP_008400719.1 XP_012735342.2 XP_012735353.2 XP_014331366.2 XP_015250900.1 XP_015250909.1 XP_021162916.2 XP_023180370.1 XP_036007675.1 XP_043977726.1 XP_043978950.1
OG0003107: KAK5613113.1 XP_005166760.1 XP_007543730.2 XP_008400543.1 XP_015252643.1 XP_016521627.1 XP_017158702.1 XP_017210784.1 XP_021167380.2 XP_023189825.1 XP_043988744.1 XP_047233587.1
OG0003108: KAK5607601.1 XP_007576122.1 XP_008433350.1 XP_015253623.1 XP_015253626.1 XP_015254505.1 XP_016518397.1 XP_021178455.2 XP_023202868.1 XP_043954065.1 XP_043954066.1 XP_047241488.1
OG0003109: KAK5605966.1 NP_001352066.1 XP_007559679.1 XP_007570073.1 XP_008430678.1 XP_012718029.2 XP_012718030.2 XP_015257362.1 XP_015258224.1 XP_023186420.1 XP_043973497.1 XP_047217502.1
OG0003110: KAK5608010.1 KAK5608211.1 KAK5611994.1 KAK5618496.1 KAK5619933.1 XP_015258051.1 XP_017159149.1 XP_021330367.1 XP_023185827.1 XP_023188789.1 XP_023200668.1 XP_073789773.1
OG0003111: KAK5613153.1 KAK5613154.1 NP_001123874.1 XP_007553732.1 XP_015260641.1 XP_023185046.1 XP_035984348.1 XP_035985618.1 XP_035990852.1 XP_043965844.1 XP_047210643.1 XP_047211230.1
OG0003112: KAK5604015.1 KAK5623112.1 XP_008419462.1 XP_008436177.1 XP_015260773.1 XP_017159032.1 XP_023197358.1 XP_023200193.1 XP_023202492.1 XP_035985461.1 XP_043954540.1 XP_043958140.1
OG0003113: KAK5599329.1 KAK5600666.1 KAK5600733.1 KAK5600977.1 KAK5601775.1 KAK5606872.1 KAK5608154.1 KAK5609031.1 KAK5616566.1 KAK5617223.1 KAK5618873.1 KAK5624201.1
OG0003114: KAK5599904.1 KAK5608466.1 KAK5609600.1 KAK5611292.1 KAK5612114.1 KAK5612809.1 KAK5614853.1 KAK5618397.1 KAK5619008.1 KAK5619239.1 KAK5619315.1 KAK5623319.1
OG0003115: KAK5600042.1 XP_047205400.1 XP_047206536.1 XP_047210275.1 XP_047214109.1 XP_047222598.1 XP_047225664.1 XP_047229464.1 XP_047239857.1 XP_047245040.1 XP_047245793.1 XP_047248694.1
OG0003116: KAK5603993.1 KAK5604413.1 KAK5607983.1 KAK5608096.1 KAK5610063.1 KAK5610099.1 KAK5610794.1 KAK5620283.1 KAK5622039.1 KAK5622302.1 KAK5623166.1 KAK5624081.1
OG0003117: KAK5606054.1 KAK5606055.1 KAK5606056.1 XP_007544357.1 XP_008433418.1 XP_023201602.1 XP_023201666.1 XP_043954106.1 XP_043954112.1 XP_073763939.1 XP_073763943.1 XP_073763944.1
OG0003118: KAK5620872.1 XP_012714331.2 XP_016519741.1 XP_016519747.1 XP_017164731.1 XP_023189734.1 XP_035993179.1 XP_043970362.1 XP_043970363.1 XP_043970365.1 XP_047221542.1 XP_047221545.1
OG0003119: NP_001038606.3 NP_001096098.2 NP_001103299.1 NP_001104712.1 NP_001124136.1 NP_001153806.1 NP_001188329.1 NP_001231964.1 XP_003199282.2 XP_068071615.1 XP_068071822.1 XP_073768990.1
OG0003120: NP_001096117.2 NP_001103179.4 NP_001315621.2 NP_001410656.1 NP_001417833.1 XP_003199543.1 XP_005162653.1 XP_017209484.1 XP_021325962.2 XP_068080457.1 XP_068080459.1 XP_073772702.1
OG0003121: XP_068074502.2 XP_068074511.2 XP_068074514.2 XP_068074515.2 XP_068078544.2 XP_068078579.2 XP_068078582.2 XP_068078729.2 XP_073764646.1 XP_073764648.1 XP_073764677.1 XP_073764960.1
OG0003122: XP_073804049.1 XP_073804060.1 XP_073804109.1 XP_073804136.1 XP_073804147.1 XP_073804148.1 XP_073804150.1 XP_073804866.1 XP_073805063.1 XP_073805114.1 XP_073805181.1 XP_073805197.1
OG0003123: XP_005811383.1 XP_007543629.1 XP_007543630.1 XP_007544746.1 XP_008433473.1 XP_012738195.2 XP_012738196.2 XP_016516406.1 XP_016522415.1 XP_035994813.1 XP_035995632.1 XP_043988474.1
OG0003124: XP_035984684.1 XP_035984685.1 XP_035984687.1 XP_035984690.1 XP_035984695.1 XP_035984698.1 XP_035984700.1 XP_035985723.1 XP_035994563.1 XP_035995558.1 XP_035995618.1 XP_035995621.1
OG0003125: XP_035990469.1 XP_035993830.1 XP_035997484.1 XP_035997487.1 XP_035997489.1 XP_035997571.1 XP_035999295.1 XP_035999296.1 XP_036001974.1 XP_036002020.1 XP_036002883.1 XP_036002884.1
OG0003126: XP_007541944.1 XP_008420433.1 XP_023189121.1 XP_023190272.1 XP_036000780.1 XP_036000783.1 XP_036001745.1 XP_036001746.1 XP_043969751.1 XP_047220494.1 XP_047220497.1 XP_047220824.1
OG0003127: XP_016517722.1 XP_023197149.1 XP_023208129.1 XP_023208242.1 XP_023208412.1 XP_023208501.1 XP_023208502.1 XP_023208503.1 XP_023208504.1 XP_023208505.1 XP_023208506.1 XP_023208507.1
OG0003128: KAK5603262.1 NP_571492.1 XP_007544650.2 XP_015260191.1 XP_017158981.1 XP_023201827.1 XP_035986970.1 XP_043954511.1 XP_047241881.1 g234.t2 g290.t2
OG0003129: KAK5613150.1 XP_001921729.3 XP_005816436.2 XP_007540823.1 XP_015260770.1 XP_017159030.1 XP_035986972.1 XP_043954520.1 XP_047240870.1 g238.t2 g94.t1
OG0003130: NP_001009916.1 XP_008401444.1 XP_015260218.1 XP_016520766.1 XP_023201641.1 XP_035986990.1 XP_043954524.1 XP_047241283.1 g241.t2 g244.t1 g53.t2
OG0003131: KAK5605841.1 XP_005815887.1 XP_008400632.1 XP_015257713.1 XP_016521597.1 XP_021170167.2 XP_043954470.1 XP_047241761.1 XP_701036.5 g256.t2 g424.t2
OG0003132: KAK5618328.1 XP_007568168.1 XP_008434365.1 XP_015224949.1 XP_015252518.1 XP_023202918.1 XP_035989321.1 XP_043953226.1 XP_047242811.1 g311.t2 g315.t2
OG0003133: KAK5618329.1 XP_014329325.2 XP_015252523.1 XP_016535132.1 XP_017165854.1 XP_035989325.1 XP_043954351.1 XP_047242792.1 XP_073795579.1 g312.t2 g316.t2
OG0003134: KAK5618335.1 NP_001099140.1 XP_005812451.1 XP_008434383.1 XP_012710896.2 XP_015252524.1 XP_016535173.1 XP_035986095.1 XP_043954372.1 XP_047242815.1 g325.t2
OG0003135: KAK5618337.1 NP_001107925.1 XP_007568162.1 XP_008434384.1 XP_012710895.2 XP_014329330.2 XP_015252525.1 XP_035986094.1 XP_043954382.1 XP_047242821.1 g326.t2
OG0003136: KAK5618339.1 XP_001342223.1 XP_005812464.1 XP_007568161.1 XP_008434387.1 XP_015252519.1 XP_035984811.1 XP_035986091.1 XP_043954397.1 XP_047242827.1 g328.t2
OG0003137: KAK5618345.1 XP_007568141.1 XP_008434398.1 XP_014329319.2 XP_015250058.1 XP_023205489.1 XP_035988052.1 XP_035988053.1 XP_043954383.1 XP_047242825.1 g343.t2
OG0003138: XP_007568149.1 XP_008412624.1 XP_008434406.1 XP_012710083.2 XP_015250072.1 XP_023201913.1 XP_035989881.1 XP_043954359.1 XP_047242809.1 XP_073795580.1 g348.t2
OG0003139: KAK5622689.1 XP_035983298.1 XP_043996952.1 XP_047241667.1 g14727.t2 g21184.t1 g22812.t2 g2314.t1 g3391.t1 g381.t1 g6905.t2
OG0003140: KAK5613541.1 KAK5614797.1 XP_015257051.1 XP_016520748.1 XP_017158982.1 XP_023202494.1 XP_035986954.1 XP_043954491.1 XP_047241520.1 XP_073795561.1 g431.t2
OG0003141: KAK5606887.1 XP_008434424.1 XP_009304590.1 XP_015226363.1 XP_016535119.1 XP_023202197.1 XP_035989860.1 XP_043954623.1 XP_047242019.1 g490.t2 g493.t1
OG0003142: KAK5598945.1 XP_007540458.1 XP_008434333.1 XP_015257646.1 XP_015259559.1 XP_023202791.1 XP_035985152.1 XP_035985524.1 XP_043954816.1 XP_047242143.1 g532.t1
OG0003143: KAK5610773.1 NP_001254625.1 XP_007545159.1 XP_007571865.2 XP_008434237.1 XP_014328942.2 XP_015234485.1 XP_021168814.1 XP_043954882.1 XP_047242608.1 g565.t2
OG0003144: KAK5621110.1 NP_001315084.1 XP_007571870.1 XP_008434249.1 XP_012712466.2 XP_014328953.1 XP_015256536.1 XP_015256540.1 XP_043954746.1 XP_047242315.1 g571.t1
OG0003145: KAK5621120.1 NP_001121746.1 XP_007571897.1 XP_008434229.1 XP_015238903.1 XP_015244286.1 XP_023202663.1 XP_036002801.1 XP_043954585.1 XP_047241580.1 g579.t3
OG0003146: KAK5612124.1 NP_001314676.1 XP_005809468.1 XP_007568214.1 XP_012705017.2 XP_015237647.1 XP_017164602.1 XP_043954207.1 XP_047242500.1 XP_073791538.1 g599.t1
OG0003147: KAK5606428.1 NP_694488.2 XP_005809470.1 XP_007568216.1 XP_015237660.1 XP_017164605.1 XP_021164651.2 XP_043953586.1 XP_047242579.1 XP_068071868.1 g601.t2
OG0003148: KAK5606429.1 NP_001120949.1 XP_005809472.2 XP_007568218.1 XP_008433966.1 XP_012705022.1 XP_015237659.1 XP_036002950.1 XP_043953689.1 XP_047242586.1 g603.t2
OG0003149: KAK5618553.1 KAK5618562.1 XP_012732031.3 XP_015247129.1 XP_016535195.1 XP_017165965.1 XP_023201495.1 XP_035984924.1 XP_043953153.1 XP_047241433.1 g611.t1
OG0003150: KAK5608180.1 NP_001070098.1 XP_005809481.1 XP_007579002.1 XP_008433845.1 XP_015245917.1 XP_015247117.1 XP_036002567.1 XP_043953471.1 XP_047240897.1 g624.t1
OG0003151: XP_007546267.1 XP_008395788.1 XP_023203790.1 XP_043963256.1 g11773.t1 g13929.t1 g17975.t1 g18785.t1 g21186.t1 g626.t1 g9899.t1
OG0003152: KAK5619664.1 NP_001314791.1 XP_007564640.1 XP_008433805.1 XP_014328543.1 XP_015229282.1 XP_036002589.1 XP_036002592.1 XP_043953590.1 XP_047242131.1 g642.t2
OG0003153: KAK5619663.1 NP_001017620.1 XP_005815912.1 XP_007564641.1 XP_008433804.1 XP_012712112.1 XP_015229265.1 XP_036002594.1 XP_043953685.1 XP_047241085.1 g643.t2
OG0003154: KAK5605344.1 NP_571881.1 XP_008433784.1 XP_015229281.1 XP_016533219.1 XP_023202032.1 XP_036002523.1 XP_043953380.1 XP_047241650.1 XP_692670.2 g657.t2
OG0003155: KAK5609612.1 XP_008433783.1 XP_009301399.2 XP_015232963.1 XP_016533241.1 XP_021163894.2 XP_023201359.1 XP_036002826.1 XP_043953377.1 XP_047242676.1 g660.t1
OG0003156: KAK5609606.1 XP_008433756.1 XP_015252437.1 XP_016533222.1 XP_016533229.1 XP_023202584.1 XP_036002511.1 XP_043953352.1 XP_047242931.1 XP_073797520.1 g667.t3
OG0003157: KAK5602228.1 XP_007542813.1 XP_008434184.1 XP_014324464.1 XP_015248619.1 XP_015252443.1 XP_017212504.1 XP_036002505.1 XP_043953341.1 XP_047242773.1 g669.t1
OG0003158: KAK5610844.1 XP_007574647.1 XP_009293774.1 XP_009301419.1 XP_012718010.2 XP_015251393.1 XP_017166009.1 XP_023202300.1 XP_043952727.1 XP_047242372.1 g686.t3
OG0003159: KAK5610832.1 NP_001006056.1 XP_005799679.2 XP_008434134.1 XP_015229312.1 XP_016517538.1 XP_016517546.1 XP_021172327.2 XP_043953692.1 XP_047241026.1 g697.t2
OG0003160: KAK5610831.1 NP_001257524.1 XP_005161421.2 XP_007574668.1 XP_008434133.1 XP_015229340.1 XP_023202298.1 XP_036002497.1 XP_043954323.1 XP_047242167.1 g698.t2
OG0003161: KAK5614078.1 KAK5614079.1 XP_012732236.2 XP_015229299.1 XP_016517908.1 XP_017166068.1 XP_023201527.1 XP_043953537.1 XP_047241151.1 XP_068078679.1 g709.t1
OG0003162: KAK5614076.1 NP_001315285.1 NP_571625.2 XP_008434116.1 XP_015229323.1 XP_016520650.1 XP_023201548.1 XP_036002476.1 XP_043954194.1 XP_047242349.1 g710.t2
OG0003163: KAK5617482.1 XP_007560017.1 XP_008434029.1 XP_015232787.1 XP_015252730.1 XP_023202881.1 XP_036002423.1 XP_043953686.1 XP_047242274.1 XP_073762669.1 g741.t2
OG0003164: KAK5613921.1 NP_956255.1 XP_007543824.1 XP_008433588.1 XP_012730244.1 XP_015254551.1 XP_023201311.1 XP_023202453.1 XP_043953037.1 XP_047242421.1 g773.t2
OG0003165: KAK5613915.1 KAK5613916.1 XP_015254545.1 XP_016526572.1 XP_017166016.1 XP_023201994.1 XP_036002334.1 XP_043953016.1 XP_047241568.1 XP_699097.5 g780.t2
OG0003166: KAK5599277.1 NP_001007310.1 NP_001007441.2 XP_005804840.2 XP_007551309.1 XP_008433628.1 XP_015234955.1 XP_036002331.1 XP_043952996.1 XP_047242760.1 g794.t2
OG0003167: KAK5602761.1 NP_001258749.1 NP_001273218.1 XP_007544632.1 XP_007551317.1 XP_008433633.1 XP_012730190.2 XP_015235001.1 XP_043952985.1 XP_047241731.1 g800.t3
OG0003168: KAK5602762.1 KAK5602763.1 XP_007551319.1 XP_008433741.1 XP_009295941.1 XP_015234967.1 XP_023201600.1 XP_036002913.1 XP_043954134.1 XP_047241730.1 g801.t1
OG0003169: KAK5602768.1 XP_001339146.3 XP_007551325.1 XP_012730210.3 XP_015234989.1 XP_017166004.1 XP_023202277.1 XP_043954331.1 XP_047241377.1 g806.t1 g807.t2
OG0003170: KAK5602775.1 NP_001191108.1 XP_007551332.1 XP_007551337.1 XP_012730224.2 XP_015234966.1 XP_017165738.1 XP_023201736.1 XP_043954057.1 XP_047242023.1 g813.t1
OG0003171: KAK5602779.1 XP_007551348.1 XP_007551473.1 XP_008433652.1 XP_015235013.1 XP_021327553.1 XP_023202206.1 XP_036002301.1 XP_043954050.1 XP_047241362.1 g816.t2
OG0003172: KAK5618437.1 KAK5618691.1 NP_997813.1 XP_005804829.2 XP_007551363.1 XP_008433663.1 XP_015235010.1 XP_021178334.2 XP_043953646.1 XP_047242615.1 g826.t2
OG0003173: XP_015260755.1 XP_047244624.1 XP_047246219.1 g1338.t2 g1372.t1 g1436.t2 g16410.t2 g22175.t2 g2330.t2 g5500.t2 g844.t1
OG0003174: KAK5612804.1 NP_001422880.1 XP_007551401.1 XP_008433700.1 XP_015234315.1 XP_023202252.1 XP_036002278.1 XP_036002910.1 XP_043954189.1 XP_047241141.1 g846.t2
OG0003175: KAK5618138.1 NP_001289553.1 XP_007551411.1 XP_008433710.1 XP_012723123.1 XP_014329988.1 XP_015247255.1 XP_016526558.1 XP_043953219.1 XP_047242364.1 g851.t2
OG0003176: KAK5620478.1 NP_001008598.1 XP_005814003.1 XP_007551417.1 XP_008433718.1 XP_012723121.3 XP_015247252.1 XP_021333451.1 XP_043953215.1 XP_047242256.1 g856.t2
OG0003177: KAK5620485.1 NP_001297772.2 XP_007551433.1 XP_008433733.1 XP_012723152.1 XP_015247240.1 XP_023201875.1 XP_023201877.1 XP_043953210.1 XP_047240903.1 g862.t2
OG0003178: KAK5604748.1 NP_001258826.1 XP_005807312.1 XP_007563721.1 XP_008426208.1 XP_012706896.2 XP_015257302.1 XP_021323480.1 XP_043953155.1 XP_047242021.1 g900.t2
OG0003179: KAK5604737.1 NP_001373565.1 XP_007563703.2 XP_007563706.2 XP_008426193.1 XP_015230999.1 XP_021167047.2 XP_023202358.1 XP_043953667.1 XP_047242130.1 g910.t1
OG0003180: KAK5620561.1 XP_008426187.1 XP_015230920.1 XP_016532692.1 XP_016532693.1 XP_021167053.1 XP_021333200.1 XP_023202372.1 XP_043953662.1 XP_047242755.1 g915.t2
OG0003181: KAK5620547.1 NP_001107123.1 XP_005807293.1 XP_007563676.1 XP_008426161.1 XP_012713633.1 XP_015230953.1 XP_043953658.1 XP_047242052.1 XP_047242525.1 g931.t2
OG0003182: KAK5603717.1 NP_001038754.1 XP_007544868.1 XP_007563657.1 XP_008426140.1 XP_012728660.1 XP_014330583.1 XP_015230964.1 XP_043953284.1 XP_047241567.1 g940.t2
OG0003183: KAK5603716.1 NP_001265757.1 XP_005815512.1 XP_007544869.1 XP_007563656.1 XP_008426139.1 XP_012728607.2 XP_015230962.1 XP_043953278.1 XP_047241966.1 g941.t2
OG0003184: KAK5621336.1 NP_998624.1 XP_005811606.1 XP_007563640.1 XP_008426117.1 XP_015259202.1 XP_021329108.1 XP_036002212.1 XP_043953245.1 XP_047241913.1 g947.t2
OG0003185: KAK5605903.1 NP_001092218.1 XP_007563643.1 XP_015259480.1 XP_017164140.1 XP_023201969.1 XP_036002213.1 XP_043953248.1 XP_047241915.1 XP_073764107.1 g950.t2
OG0003186: KAK5613297.1 NP_001041471.1 XP_005800566.1 XP_007552799.1 XP_008406182.1 XP_012733234.1 XP_015254715.1 XP_043985348.1 XP_047230082.1 g8446.t3 g962.t2
OG0003187: KAK5622159.1 NP_956731.1 XP_005816316.1 XP_007543601.1 XP_008433343.1 XP_015243221.1 XP_036002196.1 XP_043954079.1 XP_047241476.1 g222.t1 g966.t2
OG0003188: KAK5607603.1 XP_007543606.1 XP_007576126.1 XP_008433347.1 XP_021178445.2 XP_023201498.1 XP_023202865.1 XP_023202866.1 XP_043954067.1 XP_047241470.1 g967.t2
OG0003189: KAK5607600.1 NP_991159.1 XP_002666119.1 XP_007576123.1 XP_008433351.1 XP_015253624.1 XP_023202925.1 XP_036002189.1 XP_043954062.1 XP_047241489.1 g970.t2
OG0003190: KAK5611585.1 XP_007576118.1 XP_008433363.1 XP_012730426.2 XP_015240974.1 XP_016518399.1 XP_021333059.1 XP_023201530.1 XP_043953386.1 XP_047241459.1 g974.t2
OG0003191: KAK5611588.1 XP_007544401.1 XP_007576113.1 XP_008433370.1 XP_012730427.2 XP_015240968.1 XP_023202433.1 XP_043953618.1 XP_047241464.1 XP_068078427.1 g977.t1
OG0003192: KAK5615928.1 XP_005166576.1 XP_007561808.1 XP_009293853.2 XP_015240984.1 XP_017166106.1 XP_023201515.1 XP_036002174.1 XP_043952960.1 XP_047241974.1 g982.t5
OG0003193: KAK5615927.1 NP_001122249.1 NP_001373290.1 XP_005806470.1 XP_007561807.1 XP_008433570.1 XP_012730440.1 XP_036002173.1 XP_043952959.1 XP_047242002.1 g983.t2
OG0003194: KAK5615924.1 XP_001920783.2 XP_007561801.1 XP_008433563.1 XP_012730419.2 XP_014327020.1 XP_015255207.1 XP_043952950.1 XP_047241981.1 XP_685762.3 g986.t1
OG0003195: NP_001036178.1 NP_571918.2 XP_005806474.2 XP_007561800.1 XP_008433562.1 XP_015255214.1 XP_036002171.1 XP_036002891.1 XP_043952953.1 XP_047241997.1 g987.t2
OG0003196: KAK5607215.1 XP_001339537.2 XP_007561798.1 XP_007561799.1 XP_008433561.1 XP_015255213.1 XP_023201601.1 XP_036002170.1 XP_043952948.1 XP_047241999.1 g988.t2
OG0003197: KAK5612955.1 XP_007561779.1 XP_008433539.1 XP_012705152.2 XP_015250890.1 XP_015259861.1 XP_023201948.1 XP_043952921.1 XP_047241190.1 XP_073762542.1 g994.t2
OG0003198: KAK5623350.1 XP_008430969.1 XP_012721286.2 XP_016531699.1 XP_023202889.1 XP_043954280.1 XP_043971957.1 XP_047217353.1 g1023.t2 g1118.t1 g7321.t2
OG0003199: KAK5618909.1 XP_007561728.1 XP_008433476.1 XP_015225086.1 XP_015255311.1 XP_023202130.1 XP_036001937.1 XP_043952784.1 XP_047241512.1 XP_073762957.1 g1037.t6
OG0003200: KAK5618915.1 XP_008433384.1 XP_016531671.1 XP_021166306.2 XP_023202161.1 XP_036001935.1 XP_043952817.1 XP_043952819.1 XP_047240980.1 XP_047240981.1 g1046.t1
OG0003201: KAK5598472.1 XP_005813056.1 XP_007542435.1 XP_008433402.1 XP_012712444.2 XP_015257731.1 XP_036001917.1 XP_043954171.1 XP_047241013.1 g1064.t1 g1065.t1
OG0003202: KAK5615410.1 NP_001008593.1 XP_007541636.1 XP_008433417.1 XP_015259258.1 XP_023201915.1 XP_036001874.1 XP_036002861.1 XP_043954325.1 XP_047241630.1 g1098.t2
OG0003203: KAK5623352.1 XP_007574027.1 XP_008420793.1 XP_015241800.1 XP_023201337.1 XP_036001895.1 XP_036001897.1 XP_036002856.1 XP_043954289.1 XP_047241004.1 g1115.t3
OG0003204: KAK5623351.1 XP_008420830.1 XP_012705357.2 XP_015241795.1 XP_016517223.1 XP_023201536.1 XP_036002853.1 XP_043954298.1 XP_047241305.1 g1116.t2 g1117.t3
OG0003205: KAK5620687.1 NP_001093536.2 XP_007571716.1 XP_008399675.1 XP_012706953.2 XP_014327609.1 XP_015248287.1 XP_043964490.1 XP_047246125.1 g1190.t1 g24309.t2
OG0003206: KAK5599676.1 XP_005800088.1 XP_007555912.1 XP_008433271.1 XP_009301929.2 XP_012716949.2 XP_015254035.1 XP_043953928.1 XP_047241735.1 XP_685135.5 g1217.t2
OG0003207: KAK5599681.1 NP_001002411.1 NP_001002500.2 XP_005800093.2 XP_007555901.1 XP_008433263.1 XP_012716924.1 XP_015254033.1 XP_043953915.1 XP_047242762.1 g1223.t1
OG0003208: KAK5599685.1 KAK5600917.1 NP_001349348.1 XP_007555887.1 XP_008433254.1 XP_014324619.1 XP_015253353.1 XP_036002104.1 XP_043953904.1 XP_047242277.1 g1227.t5
OG0003209: KAK5599687.1 XP_007555883.1 XP_008433248.1 XP_009301359.1 XP_015253355.1 XP_023201879.1 XP_036002102.1 XP_043953578.1 XP_043953897.1 XP_047241692.1 g1230.t1
OG0003210: XP_001342856.1 XP_005800102.1 XP_007567869.1 XP_008433214.1 XP_012716931.1 XP_015224762.1 XP_043953853.1 XP_047211231.1 XP_047216057.1 XP_047242565.1 g1252.t2
OG0003211: KAK5608198.1 NP_001092698.3 XP_005800143.1 XP_007567873.1 XP_008433211.1 XP_012714577.3 XP_015259127.1 XP_035986496.1 XP_043953849.1 XP_047240860.1 g1256.t2
OG0003212: KAK5618823.1 XP_001919229.3 XP_005800144.1 XP_007567957.2 XP_007567959.1 XP_008433210.1 XP_015259128.1 XP_035990413.1 XP_043953847.1 XP_047241087.1 g1257.t1
OG0003213: KAK5616986.1 NP_001002130.1 NP_001004545.1 XP_007567892.1 XP_008433186.1 XP_012707067.2 XP_015251109.1 XP_023202924.1 XP_043953830.1 XP_047241024.1 g1272.t2
OG0003214: KAK5621438.1 XP_007567923.1 XP_008433157.1 XP_009301277.2 XP_015257115.1 XP_015257120.1 XP_023201893.1 XP_036001997.1 XP_043953775.1 XP_047241527.1 g1292.t2
OG0003215: KAK5615506.1 NP_001035448.1 NP_001038725.1 XP_015251102.1 XP_016535031.1 XP_017166067.1 XP_023202033.1 XP_036001988.1 XP_043953787.1 XP_047241670.1 g1296.t3
OG0003216: KAK5617480.1 XP_005172418.1 XP_007567950.1 XP_008433294.1 XP_015256148.1 XP_023201392.1 XP_036002018.1 XP_036002881.1 XP_043953745.1 XP_047241637.1 g1307.t2
OG0003217: KAK5608489.1 NP_001373288.1 XP_007543490.1 XP_008433119.1 XP_012735620.2 XP_015257572.1 XP_023201343.1 XP_043953728.1 XP_047242634.1 g1317.t3 g20046.t1
OG0003218: KAK5610327.1 XP_005172423.1 XP_008433041.1 XP_012735479.2 XP_015253528.1 XP_016522257.1 XP_023202630.1 XP_036002847.1 XP_043953589.1 XP_047242776.1 g1322.t2
OG0003219: KAK5623007.1 NP_001030155.1 XP_007543966.1 XP_008433053.1 XP_012716926.2 XP_015253525.1 XP_023202055.1 XP_043953118.1 XP_047242266.1 g1323.t2 g19031.t1
OG0003220: KAK5606921.1 NP_001243122.1 XP_005816118.1 XP_007543944.1 XP_008418109.1 XP_015257701.1 XP_021168028.1 XP_043983009.1 XP_047208669.1 XP_047209832.1 g1359.t2
OG0003221: XP_005157262.1 XP_008418105.1 XP_015257696.1 XP_016522653.1 XP_016523231.1 XP_017162624.1 XP_023184338.1 XP_035985967.1 XP_043983581.1 XP_047208957.1 g1361.t1
OG0003222: KAK5606008.1 XP_007543831.1 XP_008400990.1 XP_009289361.1 XP_012712092.1 XP_015251869.1 XP_023184032.1 XP_035985663.1 XP_043982715.1 XP_047208655.1 g1366.t4
OG0003223: KAK5610107.1 NP_001188337.1 XP_005809051.1 XP_007576185.1 XP_007576186.1 XP_012711206.2 XP_015249964.1 XP_017162502.1 XP_043982603.1 XP_047209133.1 g1377.t2
OG0003224: KAK5599190.1 NP_997960.1 XP_007576189.1 XP_008418204.1 XP_014330631.1 XP_015249966.1 XP_021168086.2 XP_043982156.1 XP_047209936.1 g1380.t1 g1381.t1
OG0003225: KAK5622431.1 NP_998713.1 XP_005814945.1 XP_008417953.1 XP_012733849.1 XP_015254365.1 XP_016519908.1 XP_016519921.1 XP_043982807.1 XP_047209039.1 g1391.t2
OG0003226: KAK5622434.1 XP_007578682.1 XP_008417956.2 XP_015254360.1 XP_016522280.1 XP_021336919.2 XP_023183905.1 XP_035986003.1 XP_043983045.1 XP_047209038.1 g1393.t2
OG0003227: KAK5600438.1 KAK5614341.1 NP_001104557.1 XP_035985885.1 XP_047216228.1 XP_047246041.1 g12824.t1 g14031.t1 g1419.t1 g20426.t1 g22234.t1
OG0003228: KAK5598486.1 NP_991140.1 XP_007575474.1 XP_008401173.1 XP_012707594.2 XP_014330241.1 XP_015252061.1 XP_043998030.1 XP_047202043.1 g1426.t2 g23677.t2
OG0003229: KAK5608112.1 NP_001315303.1 XP_007571957.1 XP_007571962.1 XP_008417978.2 XP_012708891.1 XP_015245093.1 XP_023184517.1 XP_043982810.1 XP_047209674.1 g1440.t2
OG0003230: KAK5608113.1 XP_005807677.1 XP_008417982.1 XP_012708892.2 XP_015245088.1 XP_016537178.1 XP_016537180.1 XP_043983245.1 XP_047210049.1 XP_073777626.1 g1441.t2
OG0003231: KAK5614877.1 XP_001923586.2 XP_007571935.2 XP_007571942.2 XP_008418003.1 XP_012708890.2 XP_015245089.1 XP_023184499.1 XP_043982609.1 XP_047209880.1 g1450.t2
OG0003232: KAK5614876.1 NP_001156765.1 XP_007571934.1 XP_007571941.1 XP_008418004.1 XP_012708910.2 XP_014327433.1 XP_015245095.1 XP_043982142.1 XP_047210092.1 g1452.t2
OG0003233: KAK5612052.1 NP_694495.1 XP_007568429.1 XP_008401597.2 XP_008418086.1 XP_012720132.2 XP_015244628.1 XP_023184799.1 XP_043983309.1 XP_047209299.1 g1461.t2
OG0003234: KAK5612050.1 XP_002664429.3 XP_012720061.2 XP_015244627.1 XP_016535287.1 XP_016535289.1 XP_017162497.1 XP_023184549.1 XP_043983306.1 XP_047209574.1 g1462.t1
OG0003235: KAK5612041.1 NP_001020706.2 XP_007568442.1 XP_008418019.1 XP_012710262.1 XP_014329659.1 XP_015238862.1 XP_035983436.1 XP_043983339.1 XP_047210035.1 g1470.t2
OG0003236: KAK5612040.1 XP_005173237.1 XP_005813283.2 XP_007568443.1 XP_008418022.1 XP_015238879.1 XP_035983257.1 XP_035990695.1 XP_043983329.1 XP_047210026.1 g1471.t2
OG0003237: KAK5612037.1 NP_001288298.1 XP_005814264.1 XP_007568455.1 XP_007568457.1 XP_008418035.1 XP_015238884.1 XP_035983133.1 XP_043983346.1 XP_047209784.1 g1475.t2
OG0003238: KAK5598545.1 XP_008418058.1 XP_012722268.2 XP_015226545.1 XP_016535293.1 XP_023184387.1 XP_035990548.1 XP_043983366.1 XP_047209525.1 XP_068069402.2 g1491.t3
OG0003239: KAK5599624.1 NP_001245246.1 XP_005811179.1 XP_007554780.1 XP_008418073.1 XP_012722352.2 XP_015226534.1 XP_036001546.1 XP_043983383.1 XP_047209935.1 g1499.t2
OG0003240: KAK5615055.1 NP_001108163.1 XP_005809898.1 XP_007554858.1 XP_008417860.1 XP_012722260.1 XP_015256229.1 XP_021336965.1 XP_043983488.1 XP_047209756.1 g1545.t2
OG0003241: KAK5609834.1 KAK5609835.1 XP_007554859.1 XP_008417847.1 XP_015256682.1 XP_021336703.2 XP_023184892.1 XP_035982912.1 XP_043983489.1 XP_047209883.1 g1547.t1
OG0003242: KAK5617835.1 NP_001092236.1 NP_001373200.1 XP_005795487.1 XP_007554884.1 XP_008417823.1 XP_015238200.1 XP_035983208.1 XP_043983963.1 XP_047208568.1 g1559.t2
OG0003243: KAK5617834.1 XP_015238152.1 XP_016528283.1 XP_017162491.1 XP_023184293.1 XP_035982990.1 XP_043983955.1 XP_047209426.1 XP_068072215.2 XP_073777991.1 g1560.t1
OG0003244: KAK5604134.1 NP_001096122.1 XP_005795585.2 XP_007575269.1 XP_012707242.2 XP_015232667.1 XP_035983304.1 XP_043983913.1 XP_047210585.1 XP_074042964.1 g1579.t3
OG0003245: KAK5611545.1 XP_005815332.3 XP_007575273.1 XP_007575280.1 XP_008417785.1 XP_015232384.1 XP_017214640.3 XP_035983467.1 XP_043983904.1 XP_047208919.1 g1583.t2
OG0003246: KAK5611546.1 NP_001007456.2 XP_007575275.1 XP_007575282.1 XP_008417780.1 XP_015232466.1 XP_023184738.1 XP_035983062.1 XP_043983905.1 XP_047208921.1 g1584.t2
OG0003247: KAK5611547.1 XP_007561657.1 XP_007575285.1 XP_008417783.1 XP_012726080.2 XP_015232322.1 XP_023184682.1 XP_043983902.1 XP_047209909.1 XP_699915.6 g1585.t2
OG0003248: KAK5602231.1 NP_001338621.1 XP_005795464.1 XP_007561600.1 XP_008418201.1 XP_012723483.2 XP_015232658.1 XP_043982112.1 XP_047210476.1 g1606.t1 g1607.t1
OG0003249: KAK5611817.1 NP_001104696.1 NP_001273220.1 XP_007561625.1 XP_007561626.1 XP_008418172.1 XP_012720901.2 XP_015232228.1 XP_043983228.1 XP_047208727.1 g1620.t2
OG0003250: KAK5611819.1 NP_991247.1 NP_997754.2 XP_005795455.1 XP_007561628.1 XP_008418169.1 XP_012720632.1 XP_015232785.1 XP_043983225.1 XP_047209697.1 g1622.t4
OG0003251: KAK5622059.1 NP_001124134.1 XP_005795570.1 XP_007561649.1 XP_008418144.1 XP_012718899.2 XP_015232251.1 XP_015243986.1 XP_043982991.1 XP_047210566.1 g1636.t2
OG0003252: KAK5607322.1 XP_001339262.1 XP_007548520.1 XP_007548526.1 XP_008418220.1 XP_012716523.1 XP_015237022.1 XP_023184680.1 XP_043983039.1 XP_047209178.1 g1654.t2
OG0003253: KAK5607321.1 NP_001070642.1 XP_005795423.1 XP_007548519.1 XP_007548525.1 XP_008418219.1 XP_012716253.2 XP_015237023.1 XP_043983033.1 XP_047209319.1 g1655.t2
OG0003254: KAK5607319.1 XP_005795563.1 XP_007548518.1 XP_008418222.1 XP_012715999.2 XP_015237036.1 XP_035990865.1 XP_043983034.1 XP_047208844.1 XP_073777512.1 g1657.t2
OG0003255: KAK5607318.1 XP_001345066.1 XP_005795422.1 XP_007548517.1 XP_015237031.1 XP_017162769.1 XP_021171349.1 XP_035990867.1 XP_043983035.1 XP_047208814.1 g1658.t2
OG0003256: KAK5607317.1 NP_001013591.1 XP_007548516.1 XP_015237025.1 XP_017162503.1 XP_023184087.1 XP_035990866.1 XP_035990871.1 XP_043983027.1 XP_047208820.1 g1659.t2
OG0003257: KAK5607316.1 NP_001017359.1 NP_001373727.1 XP_007548511.1 XP_008418226.1 XP_012715518.1 XP_015237047.1 XP_023183865.1 XP_043983020.1 XP_047208981.1 g1660.t3
OG0003258: KAK5607314.1 NP_001349330.1 NP_955986.1 XP_005795419.1 XP_007548508.1 XP_008418230.1 XP_012715295.1 XP_015237054.1 XP_043983017.1 XP_047209557.1 g1662.t2
OG0003259: KAK5607867.1 XP_005173940.1 XP_005795556.2 XP_007548482.1 XP_008418257.1 XP_012713566.2 XP_015256431.1 XP_043983970.1 XP_047209373.1 XP_073778383.1 g1680.t2
OG0003260: KAK5605644.1 NP_001071249.1 XP_005795387.2 XP_007548444.1 XP_008418289.1 XP_012710970.1 XP_015256350.1 XP_035983603.1 XP_043983645.1 XP_047209828.1 g1706.t2
OG0003261: KAK5623979.1 NP_001007359.1 XP_001922013.4 XP_005795542.1 XP_007548430.1 XP_008418303.1 XP_012709980.1 XP_015255918.1 XP_043983659.1 XP_047208629.1 g1716.t1
OG0003262: KAK5623967.1 XP_005161454.3 XP_008418332.1 XP_015256173.1 XP_016525084.1 XP_021165969.2 XP_023184434.1 XP_043983692.1 XP_047208944.1 XP_073778609.1 g1729.t7
OG0003263: KAK5623966.1 NP_001316837.1 XP_003199888.1 XP_005795375.1 XP_007548403.1 XP_008418345.1 XP_012707546.2 XP_015256283.1 XP_043982147.1 XP_047210046.1 g1730.t2
OG0003264: KAK5623964.1 NP_001315361.1 XP_005795374.1 XP_007548402.1 XP_012707851.2 XP_015225097.1 XP_015225099.1 XP_017162605.1 XP_043982830.1 XP_047210017.1 g1731.t2
OG0003265: KAK5611425.1 NP_001311384.1 NP_001311428.1 XP_005795362.1 XP_007548368.1 XP_008418379.1 XP_012705462.1 XP_015246429.1 XP_043983984.1 XP_047209144.1 g1751.t2
OG0003266: KAK5611429.1 NP_571747.1 XP_005795359.2 XP_007548350.1 XP_007548357.1 XP_008418390.1 XP_012704816.2 XP_015246436.1 XP_043983992.1 XP_047210465.1 g1757.t2
OG0003267: KAK5611430.1 XP_007548346.1 XP_007548354.1 XP_008418392.1 XP_014325671.1 XP_015246435.1 XP_021336701.1 XP_035983569.1 XP_043983990.1 XP_047209719.1 g1758.t2
OG0003268: KAK5610148.1 NP_001284410.1 NP_919348.3 XP_005795356.1 XP_007548330.1 XP_012711107.2 XP_015251897.1 XP_035983071.1 XP_043984037.1 XP_047209777.1 g1773.t1
OG0003269: KAK5610150.1 NP_001139031.1 XP_003199940.2 XP_005795354.1 XP_008418418.1 XP_012711112.1 XP_015251894.1 XP_016525058.1 XP_043984044.1 XP_047209778.1 g1775.t4
OG0003270: KAK5618449.1 NP_001070798.1 XP_005795349.1 XP_007548314.1 XP_008418428.1 XP_012716044.2 XP_015235745.1 XP_035983139.1 XP_043984057.1 XP_047209955.1 g1783.t2
OG0003271: KAK5618436.1 NP_001073555.1 XP_007548287.1 XP_008418448.1 XP_014330801.1 XP_015235700.1 XP_016525050.1 XP_035982966.1 XP_043984079.1 XP_047208864.1 g1796.t2
OG0003272: KAK5612535.1 NP_001104641.1 NP_958868.1 XP_005815621.1 XP_007541221.1 XP_008418454.1 XP_012737614.1 XP_015235761.1 XP_043982391.1 XP_047210594.1 g1800.t2
OG0003273: KAK5612536.1 XP_005173126.1 XP_008418456.1 XP_015235755.1 XP_016520992.1 XP_023184639.1 XP_035985752.1 XP_043982162.1 XP_047209072.1 XP_073769840.1 g1801.t2
OG0003274: KAK5612537.1 NP_001013282.1 XP_007541212.1 XP_008418460.1 XP_012737599.2 XP_014325753.1 XP_015235752.1 XP_035985750.1 XP_043982165.1 XP_047209075.1 g1802.t3
OG0003275: KAK5608986.1 NP_001352109.1 XP_007541210.1 XP_007541231.1 XP_008418467.1 XP_012737629.2 XP_014326158.1 XP_015235766.1 XP_043982172.1 XP_047209824.1 g1803.t2
OG0003276: KAK5602886.1 KAK5602887.1 XP_007565854.1 XP_008419141.1 XP_015250339.1 XP_023184509.1 XP_035982932.1 XP_043982275.1 XP_047209396.1 XP_073778544.1 g1811.t1
OG0003277: KAK5618710.1 XP_005173123.2 XP_007565858.1 XP_008418487.1 XP_012727402.2 XP_015248967.1 XP_016533957.1 XP_023184503.1 XP_043982281.1 XP_047209326.1 g1814.t1
OG0003278: KAK5608663.1 XP_007565869.1 XP_008418500.1 XP_012727416.2 XP_015248947.1 XP_015255230.1 XP_023184866.1 XP_043982293.1 XP_047210378.1 XP_073777873.1 g1820.t2
OG0003279: KAK5617023.1 NP_001007398.2 XP_005804604.1 XP_007562626.1 XP_008424397.1 XP_015245373.1 XP_021172531.2 XP_043974699.1 XP_047246759.1 g13464.t2 g1834.t2
OG0003280: KAK5605855.1 NP_982350.1 XP_005809851.1 XP_007565905.1 XP_008418529.1 XP_012727313.2 XP_015255239.1 XP_035983018.1 XP_043982338.1 XP_047208761.1 g1842.t2
OG0003281: KAK5605851.1 NP_001373205.1 XP_005809871.1 XP_007565912.1 XP_008418533.1 XP_012727384.2 XP_015231635.1 XP_035983055.1 XP_043982346.1 XP_047208915.1 g1847.t2
OG0003282: KAK5605850.1 NP_001070059.1 XP_005809854.1 XP_007565914.1 XP_008418537.1 XP_012727383.1 XP_015231634.1 XP_035983054.1 XP_043982344.1 XP_047209655.1 g1848.t2
OG0003283: KAK5614580.1 NP_571384.1 XP_005809856.1 XP_008418548.1 XP_012727414.1 XP_015231616.1 XP_016533902.1 XP_035983056.1 XP_043982362.1 XP_047208766.1 g1857.t2
OG0003284: KAK5614581.1 NP_956837.1 XP_007565927.1 XP_007565974.1 XP_012727406.2 XP_015231615.1 XP_017162712.1 XP_023184359.1 XP_043982368.1 XP_047209713.1 g1858.t2
OG0003285: KAK5614582.1 XP_001339797.4 XP_007565935.1 XP_007565936.1 XP_015231653.1 XP_017162516.1 XP_023184355.1 XP_035983001.1 XP_043982372.1 XP_047208896.1 g1859.t2
OG0003286: KAK5616849.1 NP_001002623.1 NP_001070094.2 XP_005806584.1 XP_007550402.1 XP_008418643.1 XP_012721609.2 XP_015240156.1 XP_043982912.1 XP_047208838.1 g1902.t2
OG0003287: KAK5616852.1 NP_001373435.1 XP_008418650.1 XP_014327058.1 XP_015240134.1 XP_016526052.1 XP_035983496.1 XP_035985742.1 XP_043982918.1 XP_047208591.1 g1907.t1
OG0003288: KAK5601807.1 KAK5601811.1 NP_001018588.1 XP_007550374.1 XP_008418676.1 XP_012711489.2 XP_015234856.1 XP_023184712.1 XP_043982956.1 XP_047210063.1 g1918.t2
OG0003289: KAK5598506.1 XP_005806591.1 XP_007550373.1 XP_007550466.1 XP_008418677.1 XP_012711490.2 XP_015235277.1 XP_021336789.1 XP_043982955.1 XP_047210471.1 g1919.t2
OG0003290: KAK5598510.1 NP_001002333.1 NP_955924.2 XP_007550366.1 XP_008418684.1 XP_015235287.1 XP_023184810.1 XP_035988337.1 XP_043982959.1 XP_047210445.1 g1923.t4
OG0003291: KAK5603237.1 NP_001006069.1 XP_005806610.2 XP_007550361.1 XP_008401481.1 XP_008418689.1 XP_012711498.2 XP_015234844.1 XP_043982968.1 XP_047208858.1 g1926.t2
OG0003292: KAK5602987.1 NP_001017831.1 XP_005806598.2 XP_007550353.1 XP_008418704.1 XP_012709109.3 XP_015234605.1 XP_043982984.1 XP_047208782.1 XP_073777971.1 g1932.t2
OG0003293: KAK5604331.1 NP_571354.1 XP_005802142.1 XP_007550341.1 XP_008418726.1 XP_012733050.2 XP_015235351.1 XP_023184019.1 XP_043983548.1 XP_047208741.1 g1946.t2
OG0003294: KAK5604333.1 XP_007550337.1 XP_008418729.1 XP_015234924.1 XP_021179762.2 XP_023184103.1 XP_035983517.1 XP_043982766.1 XP_043983736.1 XP_047210163.1 g1952.t1
OG0003295: KAK5603979.1 NP_001289182.1 XP_005802141.1 XP_007568842.1 XP_008418741.1 XP_015243140.1 XP_035983114.1 XP_035990375.1 XP_043983545.1 XP_047210315.1 g1954.t2
OG0003296: KAK5612492.1 XP_007568843.1 XP_008418742.1 XP_012713008.2 XP_014325389.1 XP_015243127.1 XP_035990374.1 XP_043983303.1 XP_047209928.1 XP_073778477.1 g1955.t2
OG0003297: KAK5606359.1 XP_005802140.1 XP_007568852.1 XP_007568856.1 XP_008418748.1 XP_012713013.1 XP_015243125.1 XP_043983565.1 XP_047210539.1 XP_073777517.1 g1958.t2
OG0003298: KAK5606360.1 XP_007568854.1 XP_007568858.1 XP_008418749.1 XP_012713011.2 XP_014325393.1 XP_015243111.1 XP_043983566.1 XP_047210535.1 XP_073778506.1 g1959.t2
OG0003299: KAK5606361.1 NP_997731.2 XP_005802139.1 XP_007568855.1 XP_007568859.1 XP_008418750.1 XP_015243136.1 XP_035983351.1 XP_043983567.1 XP_047210538.1 g1960.t2
OG0003300: KAK5609523.1 XP_007568891.1 XP_008418786.1 XP_015248526.1 XP_023184069.1 XP_035983534.1 XP_035988132.1 XP_043983074.1 XP_047208774.1 XP_694008.4 g1976.t2
OG0003301: KAK5599292.1 XP_005173205.1 XP_007571989.1 XP_008419169.1 XP_015243937.1 XP_015251698.1 XP_023184163.1 XP_035982811.1 XP_043983093.1 XP_047210545.1 g1982.t2
OG0003302: KAK5608916.1 XP_007577087.2 XP_008418803.1 XP_015244355.1 XP_016537198.1 XP_021336921.1 XP_023184021.1 XP_035983249.1 XP_043983112.1 XP_047208975.1 g1991.t2
OG0003303: KAK5603498.1 NP_001107885.1 XP_007544866.2 XP_007573702.1 XP_008418823.1 XP_015244619.1 XP_023183964.1 XP_035983330.1 XP_043982995.1 XP_047209989.1 g1993.t2
OG0003304: KAK5603496.1 NP_571234.2 XP_007544848.1 XP_007573701.1 XP_008418818.1 XP_012717255.2 XP_014324428.2 XP_015244448.1 XP_043982509.1 XP_047209604.1 g1994.t2
OG0003305: KAK5608821.1 NP_001004499.3 XP_007544850.1 XP_007569780.1 XP_008418830.1 XP_014324412.1 XP_015244298.1 XP_021171717.2 XP_043983766.1 XP_047209375.1 g1996.t2
OG0003306: KAK5608822.1 XP_005173296.1 XP_008418833.2 XP_015244105.1 XP_016523192.1 XP_016535978.1 XP_021171687.2 XP_023184372.1 XP_043983769.1 XP_047209044.1 g1997.t2
OG0003307: KAK5608823.1 NP_001258403.1 XP_005799592.1 XP_007544853.1 XP_007569775.1 XP_008418841.1 XP_015244148.1 XP_021171692.2 XP_043983776.1 XP_047209048.1 g1998.t1
OG0003308: KAK5608824.1 XP_005799637.1 XP_007544855.1 XP_007569774.1 XP_008418835.1 XP_015244136.1 XP_021336891.2 XP_035983231.1 XP_043983773.1 XP_047209047.1 g1999.t2
OG0003309: KAK5608825.1 NP_957248.1 XP_005799636.1 XP_007544857.1 XP_007569772.1 XP_008418842.1 XP_012717155.2 XP_015244584.1 XP_043983780.1 XP_047209040.1 g2001.t2
OG0003310: KAK5608827.1 NP_001003414.1 XP_005799589.1 XP_007569767.1 XP_008418846.1 XP_012717156.2 XP_015243756.1 XP_016523195.1 XP_043983781.1 XP_047209046.1 g2003.t2
OG0003311: KAK5608828.1 NP_001093478.1 XP_005799635.1 XP_007544860.1 XP_007569769.1 XP_008418844.1 XP_012717153.2 XP_015244652.1 XP_043983778.1 XP_047210501.1 g2004.t2
OG0003312: KAK5608839.1 XP_007569745.1 XP_008401665.1 XP_008418867.2 XP_009289474.2 XP_015244018.1 XP_023184040.1 XP_035983361.1 XP_043983808.1 XP_047208899.1 g2016.t2
OG0003313: KAK5605311.1 KAK5615654.1 NP_001091726.2 XP_005799623.1 XP_007555224.1 XP_008418930.1 XP_015237465.1 XP_021171665.2 XP_043983854.1 XP_047208584.1 g2037.t1
OG0003314: KAK5617371.1 XP_001922506.3 XP_007555209.1 XP_008418914.1 XP_014324435.2 XP_015237442.1 XP_035983553.1 XP_035983619.1 XP_043983856.1 XP_047208880.1 g2039.t1
OG0003315: KAK5617370.1 XP_007555232.1 XP_007555233.2 XP_008418910.2 XP_015237430.1 XP_021336868.2 XP_023184066.1 XP_035983366.1 XP_043983760.1 XP_047209996.1 g2041.t1
OG0003316: KAK5617367.1 XP_005799618.1 XP_007555202.1 XP_008418899.1 XP_015237450.1 XP_035982862.1 XP_035982864.1 XP_043983598.1 XP_047208968.1 XP_068069464.2 g2045.t6
OG0003317: KAK5616827.1 NP_001038786.1 XP_005799546.1 XP_007555142.1 XP_007555143.1 XP_008419018.1 XP_012717120.2 XP_015242567.1 XP_043982149.1 XP_047208641.1 g2077.t2
OG0003318: KAK5616825.1 NP_956703.1 NP_998026.1 XP_005799544.1 XP_008419026.1 XP_012717310.1 XP_015242563.1 XP_016528452.1 XP_043982064.1 XP_047209761.1 g2079.t2
OG0003319: KAK5618980.1 NP_001243562.1 XP_005808677.1 XP_007555104.1 XP_008419064.1 XP_015226968.1 XP_035983362.1 XP_043982121.1 XP_043982127.1 XP_047208722.1 g2100.t2
OG0003320: KAK5618979.1 XP_005808689.1 XP_007555102.1 XP_008419066.1 XP_012717236.2 XP_015227021.1 XP_043982124.1 XP_043982128.1 XP_047209863.1 XP_073777965.1 g2101.t2
OG0003321: KAK5619649.1 XP_005808683.1 XP_007555091.1 XP_008419081.1 XP_009289336.1 XP_012717288.2 XP_015256502.1 XP_015259350.1 XP_043982081.1 XP_047209803.1 g2110.t2
OG0003322: KAK5615286.1 NP_001038852.1 XP_008419380.1 XP_012734660.2 XP_015258785.1 XP_016516419.1 XP_016516424.1 XP_023184007.1 XP_043983064.1 XP_047210582.1 g2124.t2
OG0003323: KAK5615284.1 XP_007572606.1 XP_007572624.1 XP_008419377.1 XP_012734658.2 XP_015248436.1 XP_023184798.1 XP_043983065.1 XP_047210473.1 XP_073778534.1 g2126.t2
OG0003324: KAK5615283.1 NP_001002390.2 XP_005816016.1 XP_007572604.1 XP_007572605.1 XP_008419376.1 XP_015248434.1 XP_035983651.1 XP_043983066.1 XP_047209967.1 g2127.t2
OG0003325: KAK5606536.1 XP_005173139.1 XP_007551040.1 XP_008419353.1 XP_014324833.1 XP_015237317.1 XP_035982840.1 XP_035983294.1 XP_043982411.1 XP_047208852.1 g2142.t3
OG0003326: KAK5606535.1 XP_005173145.3 XP_005800622.1 XP_007551043.1 XP_008419351.1 XP_012726285.2 XP_015237307.1 XP_035982842.1 XP_043982416.1 XP_047209984.1 g2143.t2
OG0003327: KAK5606534.1 NP_001012379.1 NP_878291.2 XP_005800623.1 XP_007551044.1 XP_008419350.1 XP_012726287.1 XP_015237287.1 XP_043982417.1 XP_047208837.1 g2144.t2
OG0003328: KAK5604060.1 NP_001070613.1 XP_007551058.1 XP_008419331.1 XP_012726289.2 XP_015237299.1 XP_023184909.1 XP_035983412.1 XP_043982438.1 XP_047208677.1 g2153.t3
OG0003329: KAK5604062.1 XP_007551063.1 XP_008419326.1 XP_014324836.1 XP_015237306.1 XP_021176320.2 XP_021332009.1 XP_043982441.1 XP_047210354.1 XP_073778338.1 g2157.t1
OG0003330: KAK5604065.1 XP_007551078.1 XP_007551080.1 XP_008419317.1 XP_009289552.1 XP_014324831.1 XP_015237320.1 XP_035983216.1 XP_043982453.1 XP_047209633.1 g2160.t3
OG0003331: KAK5618158.1 KAK5619001.1 NP_571924.2 XP_005800653.1 XP_012732384.1 XP_015247608.1 XP_016526430.1 XP_017162744.1 XP_043982062.1 XP_047208579.1 g2178.t2
OG0003332: KAK5618999.1 NP_991205.1 XP_005800651.1 XP_007551127.1 XP_008419255.1 XP_012732383.2 XP_015247613.1 XP_021336663.2 XP_043982061.1 XP_047208578.1 g2180.t2
OG0003333: KAK5617744.1 XP_005800648.1 XP_007551114.1 XP_008419270.1 XP_012732382.2 XP_015247610.1 XP_015258366.1 XP_043982821.1 XP_047210458.1 XP_695717.5 g2187.t2
OG0003334: KAK5606181.1 NP_001103751.1 XP_005800667.2 XP_007551112.1 XP_008419280.1 XP_012732389.2 XP_015241316.1 XP_035988025.1 XP_043983007.1 XP_047210269.1 g2191.t2
OG0003335: KAK5600144.1 NP_001003999.1 NP_001005983.1 XP_005800639.1 XP_007551096.1 XP_008419297.1 XP_012732370.2 XP_015241305.1 XP_043982053.1 XP_047208625.1 g2198.t2
OG0003336: KAK5605298.1 KAK5605306.1 XP_003199915.1 XP_005801746.1 XP_012711586.1 XP_015228745.1 XP_016521663.1 XP_017162449.1 XP_043983087.1 XP_047209513.1 g2208.t2
OG0003337: KAK5605302.1 KAK5605303.1 NP_001002180.1 XP_015228767.1 XP_016521669.1 XP_017162528.1 XP_023184347.1 XP_035983199.1 XP_043982601.1 XP_047209668.1 g2213.t1
OG0003338: NP_001098594.2 NP_998089.2 XP_007542867.2 XP_008419204.1 XP_012713732.2 XP_015226966.1 XP_015228744.1 XP_023184147.1 XP_043982537.1 XP_047210426.1 g2219.t2
OG0003339: KAK5603799.1 XP_007542875.2 XP_007577958.1 XP_009305930.1 XP_014329268.1 XP_015227008.1 XP_017162530.1 XP_035982939.1 XP_043982523.1 XP_047210369.1 g2226.t2
OG0003340: KAK5609083.1 XP_001337454.1 XP_005812344.2 XP_007577928.1 XP_008419194.1 XP_012711642.1 XP_015226969.1 XP_016519429.1 XP_043982562.1 XP_047210252.1 g2233.t1
OG0003341: KAK5599553.1 XP_005157626.1 XP_005171873.1 XP_007575627.1 XP_008423352.1 XP_012708238.2 XP_014327380.1 XP_015248263.1 XP_043976124.1 XP_047248379.1 g2261.t6
OG0003342: KAK5621424.1 XP_007573448.1 XP_008423358.1 XP_014330063.1 XP_015250542.1 XP_021322030.2 XP_036005772.1 XP_036006004.1 XP_043975302.1 XP_047247630.1 g2264.t3
OG0003343: KAK5616616.1 NP_997798.1 XP_005807788.1 XP_007565624.1 XP_008423426.1 XP_012734172.1 XP_015240477.1 XP_035988318.1 XP_043974499.1 XP_047247900.1 g2304.t2
OG0003344: KAK5616614.1 XP_007565618.1 XP_015224735.1 XP_017163813.1 XP_023206461.1 XP_035985322.1 XP_035988317.1 XP_043975626.1 XP_047248754.1 XP_073779429.1 g2306.t2
OG0003345: KAK5599041.1 NP_571282.1 NP_571291.1 XP_005813915.1 XP_007565607.1 XP_008423466.2 XP_015258642.1 XP_021180331.1 XP_043974679.1 XP_047247285.1 g2311.t2
OG0003346: KAK5602943.1 XP_001919955.5 XP_002664670.2 XP_007573478.1 XP_008423413.1 XP_012709603.1 XP_015243430.1 XP_023206863.1 XP_043975352.1 XP_047247408.1 g2322.t2
OG0003347: KAK5602945.1 XP_005169246.2 XP_007573457.1 XP_008423371.1 XP_015255844.1 XP_021322120.1 XP_023207217.1 XP_035989179.1 XP_043975310.1 XP_047247219.1 g2329.t6
OG0003348: KAK5601722.1 NP_001092205.1 XP_007556029.1 XP_008424450.1 XP_015226938.1 XP_023207620.1 XP_035990820.1 XP_036006135.1 XP_043975614.1 XP_047248400.1 g2348.t1
OG0003349: KAK5604799.1 XP_005171372.1 XP_015246045.1 XP_016532130.1 XP_017163615.1 XP_021172536.2 XP_023206681.1 XP_043974604.1 XP_047247530.1 XP_687698.2 g2357.t1
OG0003350: KAK5606529.1 XP_003201762.2 XP_008424413.1 XP_012718636.2 XP_014326821.1 XP_015252912.1 XP_016532129.1 XP_023206886.1 XP_043975554.1 XP_047248393.1 g2374.t2
OG0003351: KAK5606530.1 NP_571048.2 XP_005805941.2 XP_007562631.1 XP_008424405.1 XP_012718691.2 XP_015252903.1 XP_016532116.1 XP_043975559.1 XP_047246630.1 g2376.t2
OG0003352: KAK5617041.1 NP_001077299.1 XP_001341662.7 XP_005804610.1 XP_007562603.1 XP_008424375.1 XP_012712015.2 XP_015245384.1 XP_043974721.1 XP_047246545.1 g2396.t2
OG0003353: KAK5604806.1 NP_919381.2 XP_005804574.2 XP_007577918.1 XP_008424360.1 XP_012716014.3 XP_015226909.1 XP_036005911.1 XP_043974728.1 XP_047246765.1 g2399.t2
OG0003354: KAK5604807.1 NP_001159638.1 XP_007577917.1 XP_008424359.1 XP_012715313.2 XP_014326301.2 XP_015226939.1 XP_036005912.1 XP_043974729.1 XP_047248230.1 g2400.t2
OG0003355: KAK5616313.1 NP_001073415.2 XP_005804581.1 XP_007577903.1 XP_008424340.1 XP_012728062.3 XP_015245610.1 XP_016519419.1 XP_043974750.1 XP_047247831.1 g2411.t2
OG0003356: KAK5610684.1 KAK5617768.1 NP_001070047.1 XP_007576036.1 XP_008424309.1 XP_014326299.1 XP_015257361.1 XP_021177211.2 XP_043974785.1 XP_047246809.1 g2431.t2
OG0003357: KAK5599407.1 NP_991267.1 XP_005804592.1 XP_007576028.1 XP_008424301.1 XP_012728060.2 XP_015257577.1 XP_036005567.1 XP_043974793.1 XP_047248465.1 g2437.t2
OG0003358: KAK5599402.1 XP_007576022.1 XP_008424293.1 XP_012728091.2 XP_015257640.1 XP_021322188.1 XP_023206477.1 XP_036005575.1 XP_043974803.1 XP_047247887.1 g2440.t3
OG0003359: KAK5599400.1 XP_008424290.2 XP_015257539.1 XP_016518352.1 XP_023206940.1 XP_036006015.1 XP_036006184.1 XP_043974804.1 XP_047246981.1 XP_073778929.1 g2441.t2
OG0003360: KAK5599398.1 XP_007576019.1 XP_008424287.2 XP_015224664.1 XP_015257504.1 XP_023206631.1 XP_036005859.1 XP_043974810.1 XP_047248372.1 XP_073780287.1 g2443.t2
OG0003361: KAK5607785.1 XP_005804600.1 XP_007566830.1 XP_007576014.1 XP_008424285.1 XP_015257430.1 XP_036005922.1 XP_043974815.1 XP_047246504.1 XP_073779009.1 g2448.t2
OG0003362: KAK5603128.1 NP_956312.1 XP_005808005.1 XP_007566810.1 XP_008424262.1 XP_015251233.1 XP_016534477.1 XP_036005730.1 XP_043974846.1 XP_047248546.1 g2466.t2
OG0003363: KAK5603129.1 NP_001373154.1 XP_007566805.1 XP_007566807.1 XP_007566809.1 XP_008424261.1 XP_012738307.2 XP_023206689.1 XP_043974858.1 XP_047247648.1 g2467.t1
OG0003364: KAK5607524.1 NP_001122141.1 XP_007562850.1 XP_008424230.1 XP_012738311.3 XP_015228185.1 XP_023206557.1 XP_043974889.1 XP_043976298.1 XP_047246505.1 g2482.t2
OG0003365: KAK5607522.1 XP_005157799.1 XP_007562848.1 XP_008424227.1 XP_014330397.1 XP_015228280.1 XP_016532217.1 XP_036005566.1 XP_043974891.1 XP_047246645.1 g2484.t2
OG0003366: KAK5607521.1 NP_001296752.1 XP_005817271.1 XP_007562843.1 XP_008424224.1 XP_015228268.1 XP_036005647.1 XP_043974895.1 XP_047246649.1 g147.t2 g2485.t1
OG0003367: KAK5602192.1 NP_001076498.1 XP_007562819.1 XP_008424198.1 XP_014327943.1 XP_015228190.1 XP_035990214.1 XP_036006059.1 XP_043974562.1 XP_047248029.1 g2500.t2
OG0003368: KAK5602194.1 XP_007562814.1 XP_008424189.1 XP_015228213.1 XP_016532245.1 XP_021323256.1 XP_023207274.1 XP_036005594.1 XP_043974625.1 XP_047247905.1 g2504.t5
OG0003369: KAK5612272.1 XP_008424178.1 XP_015244002.1 XP_016532226.1 XP_021323594.1 XP_023207326.1 XP_036005939.1 XP_043974997.1 XP_047248175.1 XP_068080114.1 g2509.t2
OG0003370: KAK5614499.1 XP_008424163.1 XP_015255557.1 XP_016518331.1 XP_017207624.2 XP_023207852.1 XP_036005343.1 XP_043974405.1 XP_047247386.1 XP_068080115.1 g2514.t5
OG0003371: KAK5622600.1 XP_005808354.1 XP_008424126.1 XP_009289776.2 XP_015256456.1 XP_016518328.1 XP_036005447.1 XP_036006018.1 XP_043975472.1 XP_047246920.1 g2529.t2
OG0003372: KAK5622602.1 XP_005157534.2 XP_005808372.1 XP_007575981.1 XP_008423489.1 XP_015258710.1 XP_036005807.1 XP_043975476.1 XP_047247146.1 XP_685496.2 g2531.t2
OG0003373: KAK5622603.1 XP_001920441.4 XP_007575184.1 XP_007575978.1 XP_008423491.1 XP_015258711.1 XP_021165006.2 XP_023207224.1 XP_043975477.1 XP_047247287.1 g2532.t2
OG0003374: KAK5622608.1 KAK5622609.1 XP_007575169.1 XP_008423510.1 XP_015258709.1 XP_023207598.1 XP_036005928.1 XP_043975497.1 XP_047248289.1 XP_073780463.1 g2536.t2
OG0003375: KAK5616524.1 XP_009292045.1 XP_012730253.2 XP_015233744.1 XP_015249188.1 XP_016517824.1 XP_017163574.1 XP_023206728.1 XP_043975045.1 XP_047247632.1 g2548.t1
OG0003376: KAK5600127.1 XP_008423546.1 XP_014326838.2 XP_015233745.1 XP_015233751.1 XP_016518526.1 XP_036005864.1 XP_043976686.1 XP_047246897.1 XP_073786091.1 g2552.t1
OG0003377: KAK5600125.1 NP_997996.1 XP_005805986.1 XP_007576278.1 XP_015233764.1 XP_017163819.1 XP_035989838.1 XP_036005788.1 XP_043974368.1 XP_047246955.1 g2554.t3
OG0003378: KAK5608749.1 XP_005805998.2 XP_007574886.1 XP_008423563.2 XP_015233743.1 XP_035990380.1 XP_035990697.1 XP_043976227.1 XP_047248762.1 XP_073786286.1 g2561.t2
OG0003379: KAK5608746.1 XP_005805988.1 XP_007574882.1 XP_008423564.1 XP_012738147.2 XP_015245201.1 XP_035988040.1 XP_043976194.1 XP_047248057.1 XP_073786287.1 g2562.t2
OG0003380: KAK5603784.1 NP_571586.1 XP_005816034.2 XP_007564226.1 XP_008423650.1 XP_012714874.2 XP_015228278.1 XP_021332312.1 XP_043976146.1 XP_047248751.1 g2590.t2
OG0003381: KAK5603786.1 NP_001006018.1 NP_998330.1 XP_005803420.2 XP_007564223.1 XP_008423653.1 XP_012714806.2 XP_015228180.1 XP_043975079.1 XP_047248004.1 g2592.t2
OG0003382: KAK5598842.1 XP_005157489.1 XP_007564219.2 XP_008423655.1 XP_015258157.1 XP_016532899.1 XP_021170403.2 XP_023207133.1 XP_043975361.1 XP_047246664.1 g2593.t2
OG0003383: KAK5598840.1 NP_001004118.1 XP_005803423.1 XP_007564216.1 XP_007564220.1 XP_008423660.1 XP_012714824.2 XP_015224865.1 XP_043975722.1 XP_047247760.1 g2596.t2
OG0003384: KAK5598838.1 XP_007564208.1 XP_008423665.1 XP_012714875.2 XP_015258153.1 XP_023206794.1 XP_043976097.1 XP_047247677.1 XP_073780390.1 g2600.t1 g2601.t1
OG0003385: KAK5616577.1 NP_001316910.1 XP_007564172.1 XP_008423712.1 XP_015241661.1 XP_023207754.1 XP_036005643.1 XP_043976141.1 XP_047246872.1 XP_073780154.1 g2617.t2
OG0003386: KAK5608855.1 NP_001289167.1 XP_007564165.1 XP_008423720.1 XP_014325844.1 XP_015241647.1 XP_035984980.1 XP_035984981.1 XP_043975509.1 XP_047247670.1 g2622.t1
OG0003387: KAK5608853.1 NP_999887.1 XP_007564164.1 XP_008423723.1 XP_012714842.2 XP_014325848.1 XP_015241667.1 XP_035984979.1 XP_043976743.1 XP_047248200.1 g2624.t2
OG0003388: KAK5608851.1 NP_001292398.1 XP_005803439.2 XP_007564162.1 XP_008423725.1 XP_012714846.2 XP_015241663.1 XP_035984982.1 XP_043974458.1 XP_047247976.1 g2626.t2
OG0003389: KAK5608849.1 NP_001410228.1 XP_008424094.1 XP_015241650.1 XP_016532906.1 XP_023207171.1 XP_035984983.1 XP_036005550.1 XP_043974462.1 XP_047247255.1 g2628.t3
OG0003390: KAK5601666.1 NP_001028901.1 XP_007563073.1 XP_007564229.2 XP_008423735.1 XP_014327990.1 XP_015244790.1 XP_036005806.1 XP_043976122.1 XP_047246550.1 g2630.t2
OG0003391: KAK5609370.1 KAK5609371.1 XP_008423757.1 XP_012714764.2 XP_015244804.1 XP_016532412.1 XP_023206796.1 XP_043976715.1 XP_047247279.1 XP_073786260.1 g2636.t2
OG0003392: KAK5609369.1 NP_996956.2 XP_007563097.1 XP_007563153.1 XP_008423758.1 XP_015244801.1 XP_023206898.1 XP_035990880.1 XP_043974972.1 XP_047246866.1 g2637.t1
OG0003393: KAK5607985.1 XP_005157637.2 XP_007563112.1 XP_008423788.1 XP_012732814.2 XP_015241638.1 XP_023207123.1 XP_036005713.1 XP_043975623.1 XP_047246547.1 g2651.t2
OG0003394: KAK5607986.1 NP_001373214.1 XP_005801089.1 XP_007563114.1 XP_008423791.1 XP_012732831.2 XP_015241626.1 XP_015246454.1 XP_043976689.1 XP_047246549.1 g2652.t2
OG0003395: KAK5607987.1 NP_001003490.2 XP_005801114.1 XP_007563115.1 XP_008423792.1 XP_015241635.1 XP_015246459.1 XP_036005516.1 XP_043974365.1 XP_047248686.1 g2653.t2
OG0003396: KAK5599841.1 KAK5608324.1 XP_005164528.1 XP_005801093.1 XP_007563117.1 XP_008423797.1 XP_015246458.1 XP_036005514.1 XP_043974363.1 XP_047248087.1 g2656.t2
OG0003397: KAK5612209.1 XP_005801117.2 XP_007563122.1 XP_008423799.1 XP_015246463.1 XP_016532414.1 XP_021322106.2 XP_036005985.1 XP_043975073.1 XP_047248232.1 g2662.t2
OG0003398: KAK5612210.1 XP_005801094.1 XP_007563123.1 XP_008423800.1 XP_012732833.1 XP_015246444.1 XP_016532413.1 XP_021322105.1 XP_043974680.1 XP_047248658.1 g2663.t2
OG0003399: KAK5601720.1 NP_001002410.1 XP_005815472.1 XP_007563130.1 XP_007563133.1 XP_008423808.1 XP_012732824.1 XP_015246447.1 XP_043976158.1 XP_047248343.1 g2667.t2
OG0003400: KAK5599201.1 NP_001071028.1 XP_007576832.1 XP_008423834.1 XP_014325000.1 XP_015258803.1 XP_016518845.1 XP_036005898.1 XP_043976456.1 XP_047247653.1 g2683.t2
OG0003401: KAK5614914.1 NP_001036156.1 XP_005161503.1 XP_007576843.1 XP_008423841.1 XP_015259353.1 XP_023207373.1 XP_036006200.1 XP_043976300.1 XP_047248490.1 g2689.t1
OG0003402: KAK5612349.1 NP_001071080.1 XP_005161235.2 XP_005801130.1 XP_008423849.1 XP_015235900.1 XP_016518849.1 XP_021174936.2 XP_043976487.1 XP_047247792.1 g2693.t2
OG0003403: XP_005801111.1 XP_008423891.1 XP_012723531.1 XP_015234494.1 XP_016525712.1 XP_016525717.1 XP_036006214.1 XP_043976534.1 XP_047247662.1 XP_073779249.1 g2714.t2
OG0003404: KAK5612494.1 NP_001005590.1 NP_001299846.1 XP_005804169.1 XP_007549444.1 XP_008423914.1 XP_012723512.2 XP_015232757.1 XP_043976555.1 XP_047248021.1 g2724.t2
OG0003405: KAK5599179.1 XP_005157547.2 XP_007549424.1 XP_008423931.1 XP_012723537.2 XP_015232759.1 XP_023207130.1 XP_043976576.1 XP_047248093.1 XP_073805980.1 g2733.t2
OG0003406: NP_956141.1 XP_005804173.1 XP_007549421.2 XP_015232729.1 XP_017163832.1 XP_023207706.1 XP_036005708.1 XP_043976304.1 XP_047246815.1 g2737.t2 g2738.t1
OG0003407: KAK5617815.1 NP_001036154.1 XP_005804176.1 XP_007549495.1 XP_008423946.1 XP_012732930.1 XP_015232722.1 XP_036006023.1 XP_043976597.1 XP_047247395.1 g2746.t2
OG0003408: KAK5617813.1 XP_005804177.1 XP_007549498.1 XP_008423948.1 XP_012732913.2 XP_015245100.1 XP_036005639.1 XP_043976604.1 XP_047247392.1 XP_688016.5 g2748.t2
OG0003409: KAK5620601.1 NP_001017784.2 XP_005804180.2 XP_007549505.1 XP_007549506.1 XP_008423966.1 XP_012732918.1 XP_015245110.1 XP_043976620.1 XP_047246570.1 g2755.t1
OG0003410: KAK5603670.1 NP_001292400.1 XP_007549565.1 XP_008424008.1 XP_012736665.2 XP_015225761.1 XP_023206871.1 XP_043976177.1 XP_047247479.1 XP_686458.3 g2790.t2
OG0003411: KAK5611417.1 XP_005172775.2 XP_008424020.1 XP_015225751.1 XP_016525694.1 XP_017159051.1 XP_023207796.1 XP_036005717.1 XP_043976363.1 XP_047246582.1 g2798.t1
OG0003412: KAK5607514.1 KAK5621631.1 XP_007549585.1 XP_008424032.1 XP_012727261.2 XP_023207446.1 XP_043966431.1 XP_047247940.1 XP_047248075.1 g2806.t2 g2808.t1
OG0003413: KAK5621643.1 KAK5621644.1 XP_005173412.1 XP_008424048.1 XP_012727272.3 XP_015225813.1 XP_016534462.1 XP_023207434.1 XP_043975440.1 XP_047248763.1 g2821.t2
OG0003414: KAK5621645.1 XP_007566798.1 XP_008424104.1 XP_015225726.1 XP_017214726.2 XP_023207637.1 XP_036006049.1 XP_036006050.1 XP_043975404.1 XP_047247599.1 g2822.t2
OG0003415: KAK5619571.1 XP_007566762.1 XP_007566763.1 XP_008424055.1 XP_012727274.1 XP_014324962.2 XP_015225783.1 XP_043975179.1 XP_047247687.1 XP_073779336.1 g2824.t2
OG0003416: KAK5600613.1 NP_001295486.1 XP_007566754.1 XP_008424060.1 XP_012727285.2 XP_014324968.1 XP_015225744.1 XP_036006116.1 XP_043975185.1 XP_047247953.1 g2826.t1
OG0003417: KAK5613336.1 NP_001334760.1 XP_005800960.1 XP_007554490.1 XP_012737450.1 XP_015228283.1 XP_017163642.1 XP_036005836.1 XP_043976398.1 XP_047247705.1 g2858.t2
OG0003418: KAK5598889.1 XP_008423234.1 XP_015256779.1 XP_016528123.1 XP_021328610.1 XP_023207151.1 XP_035987094.1 XP_036005926.1 XP_043975101.1 XP_047248315.1 g2867.t1
OG0003419: KAK5598888.1 NP_957449.1 XP_005809528.2 XP_007554460.1 XP_008423232.1 XP_012737457.2 XP_015256781.1 XP_036006224.1 XP_043975104.1 XP_047248318.1 g2868.t2
OG0003420: KAK5598887.1 NP_956951.2 XP_005809526.1 XP_007554457.1 XP_008423230.1 XP_012737446.2 XP_015256777.1 XP_036006229.1 XP_043975105.1 XP_047248062.1 g2869.t2
OG0003421: KAK5598885.1 XP_005809525.2 XP_007554455.1 XP_008423227.1 XP_015256775.1 XP_021322068.2 XP_036006227.1 XP_036006228.1 XP_043975111.1 XP_047246524.1 g2871.t2
OG0003422: KAK5601258.1 KAK5602670.1 XP_005157625.1 XP_007554414.1 XP_008423171.1 XP_012730029.2 XP_014330130.1 XP_015238315.1 XP_043976318.1 XP_047246733.1 g2889.t2
OG0003423: KAK5618323.1 NP_571650.2 XP_005157718.2 XP_015238361.1 XP_016528065.1 XP_017163595.1 XP_023207354.1 XP_036005729.1 XP_043974479.1 XP_047247797.1 g2899.t2
OG0003424: KAK5620566.1 NP_991325.1 NP_997982.1 XP_005811024.1 XP_007567406.1 XP_015239238.1 XP_017163849.1 XP_036005484.1 XP_043974475.1 XP_047247174.1 g2915.t2
OG0003425: KAK5620564.1 NP_001006071.1 XP_007567404.1 XP_008423137.1 XP_012707111.2 XP_014328766.1 XP_015239294.1 XP_016534768.1 XP_043975633.1 XP_047248365.1 g2917.t2
OG0003426: KAK5605608.1 NP_001373182.1 XP_008423122.2 XP_012707122.2 XP_015238755.1 XP_016534771.1 XP_016534791.1 XP_023207268.1 XP_043974931.1 XP_047248139.1 g2925.t2
OG0003427: KAK5605892.1 XP_007567439.1 XP_008423102.1 XP_014329663.1 XP_015253193.1 XP_016534769.1 XP_036005719.1 XP_043974951.1 XP_047248704.1 XP_073779583.1 g2934.t2
OG0003428: KAK5617760.1 XP_005157695.1 XP_007568720.1 XP_008424501.1 XP_014331208.1 XP_015241878.1 XP_036005551.1 XP_043975369.1 XP_047247511.1 XP_073771122.1 g2962.t1
OG0003429: KAK5620720.1 NP_001313374.1 XP_007544339.1 XP_007568680.1 XP_008424553.1 XP_015247200.1 XP_021180716.2 XP_023207562.1 XP_043975286.1 XP_047247054.1 g2974.t2
OG0003430: KAK5603253.1 KAK5608251.1 XP_005157530.1 XP_005796878.1 XP_007568666.1 XP_008424568.1 XP_015252753.1 XP_036005442.1 XP_043974665.1 XP_047247401.1 g2987.t2
OG0003431: KAK5616415.1 XP_008424579.1 XP_012730678.2 XP_015246870.1 XP_016516314.1 XP_016516315.1 XP_023206626.1 XP_043974671.1 XP_047246825.1 XP_073780342.1 g2990.t2
OG0003432: KAK5616410.1 XP_005796883.1 XP_007572457.1 XP_008424586.1 XP_012730704.1 XP_015246864.1 XP_043975403.1 XP_047248651.1 XP_073769959.1 XP_073780417.1 g2995.t2
OG0003433: KAK5620215.1 XP_005173422.1 XP_005796885.1 XP_007572451.1 XP_008424590.1 XP_012730695.1 XP_015246890.1 XP_036005917.1 XP_043974534.1 XP_047248661.1 g2998.t2
OG0003434: KAK5609280.1 XP_002667426.2 XP_007542751.1 XP_007542753.1 XP_008424629.1 XP_012730701.2 XP_015244038.1 XP_023207512.1 XP_043976381.1 XP_047247901.1 g3012.t2
OG0003435: KAK5609279.1 NP_001132952.1 XP_007570007.1 XP_008424630.1 XP_012730683.2 XP_015244037.1 XP_016521884.1 XP_023207215.1 XP_043976379.1 XP_047247943.1 g3013.t2
OG0003436: KAK5600117.1 KAK5603173.1 NP_001334616.1 XP_007552387.1 XP_008424692.1 XP_015239639.1 XP_021175061.2 XP_023207542.1 XP_043976129.1 XP_047248411.1 g3038.t2
OG0003437: KAK5621897.1 XP_007552553.2 XP_008424911.1 XP_015225104.1 XP_015242485.1 XP_023207027.1 XP_035987354.1 XP_043975926.1 XP_047247379.1 XP_073780324.1 g3061.t3
OG0003438: KAK5621898.1 XP_005796904.1 XP_007552556.1 XP_008424916.1 XP_012711842.2 XP_015242486.1 XP_015242515.1 XP_043975929.1 XP_047248228.1 XP_073779274.1 g3062.t2
OG0003439: KAK5600701.1 KAK5613281.1 XP_007552529.1 XP_008424884.1 XP_009290280.3 XP_012723716.2 XP_015242476.1 XP_023207831.1 XP_043976008.1 XP_047247755.1 g3072.t2
OG0003440: KAK5604954.1 XP_008424803.1 XP_015246234.1 XP_016527208.1 XP_021177130.2 XP_023185902.1 XP_023207458.1 XP_043975967.1 XP_047248727.1 XP_068071071.1 g3095.t2
OG0003441: KAK5601149.1 NP_571844.2 XP_005813070.1 XP_007552470.2 XP_008424768.1 XP_012727941.2 XP_015243762.1 XP_043976078.1 XP_047246687.1 g3109.t2 g3251.t2
OG0003442: KAK5601142.1 NP_878293.1 XP_005815045.2 XP_007552456.1 XP_008424748.1 XP_012727903.2 XP_015258984.1 XP_043976041.1 XP_047248778.1 XP_692338.3 g3122.t2
OG0003443: KAK5611912.1 NP_998436.1 XP_003198760.2 XP_005810610.1 XP_007552438.2 XP_008424739.1 XP_015241125.1 XP_036005880.1 XP_043975991.1 XP_047247327.1 g3132.t2
OG0003444: KAK5608221.1 NP_571499.2 XP_005810599.1 XP_007552416.1 XP_008424708.1 XP_015241111.1 XP_036005440.1 XP_036005876.1 XP_043975284.1 XP_047247350.1 g3150.t2
OG0003445: KAK5608218.1 XP_005173664.1 XP_005810597.1 XP_007552413.1 XP_008424703.1 XP_012708787.1 XP_015241113.1 XP_036005439.1 XP_043974386.1 XP_047247748.1 g3152.t2
OG0003446: KAK5608220.1 XP_005810613.1 XP_008424706.1 XP_015241127.1 XP_016527120.1 XP_017206555.2 XP_036005437.1 XP_036005795.1 XP_043975388.1 XP_047247548.1 g3154.t2
OG0003447: KAK5621393.1 XP_001340925.3 XP_008424937.2 XP_012711747.2 XP_015257775.1 XP_016517077.1 XP_023207577.1 XP_043975897.1 XP_047248247.1 g3156.t2 g3159.t1
OG0003448: KAK5601223.1 XP_005173666.1 XP_007573773.1 XP_008425052.2 XP_015259284.1 XP_015260309.1 XP_021169462.2 XP_023207347.1 XP_043975836.1 XP_047247081.1 g3188.t4
OG0003449: KAK5618810.1 KAK5618811.1 NP_001013487.2 XP_005808292.1 XP_007573785.1 XP_008424994.1 XP_015241502.1 XP_035987352.1 XP_043975825.1 XP_047248767.1 g3203.t2
OG0003450: KAK5606632.1 NP_001103196.1 NP_998061.1 XP_007573808.1 XP_008425027.1 XP_015248457.1 XP_023207875.1 XP_035987350.1 XP_043975790.1 XP_047248396.1 g3231.t2
OG0003451: KAK5605068.1 XP_005808331.1 XP_007570722.1 XP_008425047.1 XP_012705324.2 XP_015233577.1 XP_043975749.1 XP_047247159.1 XP_684668.2 XP_692664.2 g3241.t2
OG0003452: KAK5605057.1 KAK5605058.1 XP_001921093.3 XP_008400259.1 XP_015253179.1 XP_016536475.1 XP_023207238.1 XP_035987362.1 XP_043975516.1 XP_047247661.1 g3254.t3
OG0003453: KAK5605059.1 XP_015253181.1 XP_016536462.1 XP_017158565.1 XP_021164545.2 XP_023206635.1 XP_023207419.1 XP_043975449.1 XP_047247086.1 XP_073785826.1 g3255.t1
OG0003454: KAK5605055.1 XP_007570748.1 XP_008400248.1 XP_015225177.1 XP_015250663.1 XP_021164560.2 XP_023206570.1 XP_043975656.1 XP_047248079.1 XP_068069773.1 g3263.t3
OG0003455: KAK5617447.1 NP_571019.1 XP_007543815.1 XP_008400211.1 XP_015257602.1 XP_016536461.1 XP_023206918.1 XP_035987411.1 XP_043975675.1 XP_047248624.1 g3272.t1
OG0003456: KAK5614118.1 XP_007544190.1 XP_009291658.1 XP_015248330.1 XP_016522818.1 XP_017158576.1 XP_023188638.1 XP_035991661.1 XP_043958930.1 XP_047219306.1 g3316.t4
OG0003457: KAK5611361.1 NP_571961.1 XP_007579163.1 XP_008400295.1 XP_012711655.2 XP_014329246.1 XP_015252825.1 XP_043959186.1 XP_047219656.1 g3320.t1 g3321.t1
OG0003458: KAK5611209.1 KAK5611210.1 XP_015260672.1 XP_016522294.1 XP_017158593.1 XP_023187486.1 XP_035991677.1 XP_043959277.1 XP_047219587.1 XP_073764743.1 g3326.t1
OG0003459: KAK5599146.1 NP_001018623.1 NP_001018626.1 XP_005815002.2 XP_007540561.1 XP_015257489.1 XP_017158579.1 XP_021167515.1 XP_043959596.1 XP_047218339.1 g3338.t2
OG0003460: KAK5599149.1 NP_001038807.2 XP_015225085.1 XP_015257487.1 XP_016520530.1 XP_017158597.1 XP_023188515.1 XP_035991691.1 XP_043959674.1 XP_047219149.1 g3341.t2
OG0003461: KAK5606187.1 NP_957095.1 XP_005809543.1 XP_007574437.1 XP_008400319.1 XP_008400332.1 XP_015230681.1 XP_035991706.1 XP_043959789.1 XP_047219765.1 g3345.t2
OG0003462: KAK5606186.1 NP_963878.4 XP_005809544.1 XP_007574439.1 XP_008400320.1 XP_008400322.1 XP_012710179.2 XP_015230674.1 XP_043959790.1 XP_047219763.1 g3346.t3
OG0003463: KAK5608022.1 KAK5610512.1 NP_001177234.1 XP_005809539.1 XP_007574626.1 XP_008403919.1 XP_012709757.2 XP_015244943.1 XP_043995127.1 XP_047220000.1 g3377.t2
OG0003464: KAK5607924.1 XP_007574618.1 XP_008403907.1 XP_012709660.2 XP_014328807.1 XP_015253051.1 XP_035984581.1 XP_043997723.1 XP_047218465.1 XP_073762769.1 g3386.t2
OG0003465: KAK5607926.1 XP_007540414.2 XP_008403910.1 XP_014328809.1 XP_015253049.1 XP_016517533.1 XP_035984583.1 XP_043954084.1 XP_047219631.1 XP_073762763.1 g3388.t2
OG0003466: KAK5615490.1 XP_007540413.1 XP_007569074.2 XP_008403904.1 XP_015240361.1 XP_023188733.1 XP_035984580.1 XP_043998137.1 XP_047219138.1 XP_073784867.1 g3390.t2
OG0003467: KAK5612168.1 KAK5612169.1 XP_005805609.1 XP_008403902.1 XP_015240389.1 XP_016535610.1 XP_021327667.1 XP_035984582.1 XP_043998160.1 XP_047218399.1 g3393.t2
OG0003468: KAK5600985.1 XP_007576150.2 XP_008403836.1 XP_012723709.2 XP_015246686.1 XP_023188793.1 XP_043952526.1 XP_047218498.1 XP_684730.6 XP_686078.4 g3423.t1
OG0003469: KAK5618476.1 NP_001038692.1 XP_007552255.1 XP_007552256.1 XP_008403793.1 XP_012737422.1 XP_015238164.1 XP_023188320.1 XP_043989255.1 XP_047219690.1 g3440.t2
OG0003470: KAK5623909.1 NP_001036798.1 XP_007552222.1 XP_008403775.1 XP_012735647.2 XP_015236203.1 XP_023188247.1 XP_035991943.1 XP_043954345.1 XP_047219491.1 g3451.t2
OG0003471: KAK5607226.1 XP_007552201.1 XP_008403763.1 XP_012710539.2 XP_015236191.1 XP_023188509.1 XP_035992330.1 XP_043999827.1 XP_047219143.1 XP_073785433.1 g3459.t2
OG0003472: KAK5607227.1 NP_001116750.2 XP_005796243.2 XP_007552198.1 XP_015236214.1 XP_017159281.1 XP_035992327.1 XP_035992353.1 XP_043952269.1 XP_047219141.1 g3460.t2
OG0003473: KAK5607229.1 KAK5607230.1 NP_001410440.1 XP_007552196.1 XP_008403758.1 XP_012710535.2 XP_015236205.1 XP_023187866.1 XP_043996195.1 XP_047218936.1 g3462.t2
OG0003474: KAK5602667.1 XP_007552179.1 XP_008403747.1 XP_015238460.1 XP_023188703.1 XP_035992363.1 XP_043952281.1 XP_047218876.1 XP_073786206.1 XP_073786214.1 g3470.t1
OG0003475: KAK5602659.1 NP_001165054.1 NP_001165061.1 XP_007552170.1 XP_008403740.1 XP_012724144.1 XP_015238463.1 XP_023188757.1 XP_043995792.1 XP_047218240.1 g3476.t2
OG0003476: KAK5604920.1 NP_694501.1 XP_007569286.1 XP_008403720.1 XP_015250030.1 XP_023188151.1 XP_035992372.1 XP_043957696.1 XP_047218697.1 XP_073784886.1 g3486.t2
OG0003477: KAK5601462.1 NP_001070800.1 XP_005796262.1 XP_007544697.1 XP_007569320.1 XP_008403700.1 XP_015227064.1 XP_021175251.2 XP_043951757.1 XP_047219375.1 g3509.t2
OG0003478: KAK5601461.1 NP_954966.1 XP_008403697.1 XP_015227114.1 XP_016530291.1 XP_016530319.1 XP_023188291.1 XP_035992399.1 XP_043962149.1 XP_047220097.1 g3511.t2
OG0003479: KAK5624215.1 XP_005169080.1 XP_005796268.1 XP_007559124.1 XP_008403944.1 XP_012723462.2 XP_015233717.1 XP_016530292.1 XP_043996508.1 XP_047220064.1 g3519.t1
OG0003480: KAK5624214.1 NP_001122258.1 XP_005796227.1 XP_007559122.1 XP_007559126.1 XP_008403946.1 XP_012723458.2 XP_015233707.1 XP_043996521.1 XP_047219597.1 g3520.t2
OG0003481: KAK5611841.1 XP_005158835.2 XP_007540480.1 XP_008404000.1 XP_015259926.1 XP_023187573.1 XP_035992422.1 XP_043995423.1 XP_044000592.1 XP_047218882.1 g3552.t2
OG0003482: KAK5598590.1 XP_007544440.2 XP_007544571.1 XP_008404004.1 XP_015257279.1 XP_021168460.2 XP_023187497.1 XP_043954813.1 XP_043999315.1 XP_047219755.1 g3555.t2
OG0003483: NP_001314837.1 XP_005804277.1 XP_007549814.1 XP_008404018.1 XP_012710531.1 XP_015241965.1 XP_035992352.1 XP_043996409.1 XP_047218719.1 XP_047218837.1 g3566.t2
OG0003484: XP_005804276.1 XP_007549815.1 XP_008404019.1 XP_015241964.1 XP_017207316.3 XP_035992456.1 XP_043996419.1 XP_047218458.1 XP_047218715.1 XP_047218835.1 g3567.t2
OG0003485: KAK5605346.1 KAK5611851.1 NP_001013568.1 XP_007549817.1 XP_008404070.1 XP_012736452.1 XP_015241979.1 XP_023188124.1 XP_044000413.1 XP_047219577.1 g3570.t2
OG0003486: KAK5621231.1 NP_001017773.1 XP_007549858.1 XP_015241934.1 XP_017159333.1 XP_023188475.1 XP_035988264.1 XP_035992443.1 XP_043992422.1 XP_047219936.1 g3593.t2
OG0003487: KAK5621223.1 NP_001002398.2 XP_005804256.1 XP_007549865.1 XP_008404082.1 XP_012710612.1 XP_015241939.1 XP_035992285.1 XP_043992588.1 XP_047219907.1 g3601.t2
OG0003488: KAK5604208.1 XP_005804284.1 XP_007549870.1 XP_008404085.1 XP_015229374.1 XP_016525839.1 XP_035992289.1 XP_043992649.1 XP_047218854.1 XP_073776683.1 g3606.t2
OG0003489: KAK5604207.1 XP_005804254.2 XP_007549874.1 XP_008404087.1 XP_012710605.2 XP_015229263.1 XP_016525838.1 XP_043992657.1 XP_047220102.1 XP_699952.2 g3608.t2
OG0003490: KAK5611335.1 NP_001002341.1 XP_005805033.1 XP_007549918.1 XP_008404129.1 XP_012710569.1 XP_015229462.1 XP_035992318.1 XP_043993245.1 XP_047219056.1 g3627.t2
OG0003491: KAK5611323.1 XP_005805006.1 XP_007549934.1 XP_007549990.1 XP_008404154.1 XP_012710551.1 XP_015229080.1 XP_043993507.1 XP_047218261.1 XP_073799547.1 g3639.t2
OG0003492: KAK5611321.1 XP_005805005.1 XP_007549931.1 XP_007549937.1 XP_008403682.1 XP_015229948.1 XP_035992324.1 XP_043993521.1 XP_047218922.1 XP_073785148.1 g3640.t2
OG0003493: KAK5608989.1 NP_956873.1 XP_005805002.1 XP_008403678.1 XP_015229362.1 XP_016525841.1 XP_035992326.1 XP_035992348.1 XP_043993584.1 XP_047218737.1 g3643.t2
OG0003494: KAK5614201.1 XP_008403655.1 XP_015224475.1 XP_015247598.1 XP_016525831.1 XP_023187753.1 XP_035992429.1 XP_043993804.1 XP_047218455.1 XP_073764203.1 g3654.t2
OG0003495: KAK5614205.1 NP_956283.1 NP_998544.1 XP_005814426.1 XP_007549969.1 XP_008401656.1 XP_012708944.1 XP_015260679.1 XP_043993872.1 XP_047219946.1 g3659.t2
OG0003496: KAK5614208.1 NP_001138287.1 XP_005807773.1 XP_007549972.1 XP_008403646.1 XP_012736421.2 XP_015259092.1 XP_043993917.1 XP_047218636.1 XP_073764642.1 g3662.t2
OG0003497: KAK5614209.1 NP_001071214.2 XP_005807756.1 XP_007549976.1 XP_007574888.1 XP_008403643.1 XP_012736441.2 XP_015259096.1 XP_043993996.1 XP_047219120.1 g3665.t2
OG0003498: KAK5614216.1 NP_571682.1 XP_007574895.1 XP_008403636.1 XP_012736473.2 XP_015259088.1 XP_023187695.1 XP_043994045.1 XP_047218578.1 g3669.t1 g3670.t2
OG0003499: KAK5614217.1 NP_955983.2 XP_007574898.1 XP_008403635.1 XP_012736449.2 XP_014327473.1 XP_015254841.1 XP_015259089.1 XP_043994053.1 XP_047218342.1 g3671.t2
OG0003500: XP_007567529.1 XP_008410884.1 XP_021174621.2 XP_023207876.1 XP_023207883.1 XP_043981872.1 XP_043981875.1 XP_047240512.1 g10818.t2 g3688.t1 g5502.t1
OG0003501: KAK5611567.1 KAK5611568.1 XP_007574921.1 XP_008403608.1 XP_009301710.2 XP_012710625.2 XP_015247306.1 XP_023188229.1 XP_043994392.1 XP_047218672.1 g3689.t6
OG0003502: KAK5610895.1 NP_001004517.1 XP_005807769.3 XP_007570532.1 XP_008403590.1 XP_015247321.1 XP_016536375.1 XP_035992258.1 XP_043994670.1 XP_047220087.1 g3698.t1
OG0003503: KAK5610896.1 KAK5610897.1 NP_998498.2 XP_007570531.1 XP_008403588.1 XP_015247293.1 XP_023188041.1 XP_035992260.1 XP_043994649.1 XP_047220085.1 g3699.t2
OG0003504: KAK5610898.1 KAK5610899.1 XP_005168980.2 XP_007570529.1 XP_008403584.1 XP_015247316.1 XP_023188066.1 XP_035992262.1 XP_043994688.1 XP_047220088.1 g3701.t4
OG0003505: KAK5610900.1 XP_005168983.2 XP_007570527.1 XP_008403580.1 XP_008413368.1 XP_012737879.1 XP_014330128.2 XP_015247319.1 XP_043994741.1 XP_047220082.1 g3702.t2
OG0003506: KAK5610902.1 XP_001333781.2 XP_005811100.1 XP_007570524.1 XP_007570534.2 XP_008403578.1 XP_012737878.2 XP_015247323.1 XP_043994763.1 XP_047219744.1 g3704.t2
OG0003507: KAK5610904.1 XP_007570522.1 XP_007570535.1 XP_008403575.1 XP_014328796.1 XP_015247301.1 XP_035992266.1 XP_043994774.1 XP_047219865.1 XP_700451.5 g3705.t1
OG0003508: KAK5619589.1 XP_008403572.1 XP_015239684.1 XP_016536378.1 XP_023187909.1 XP_035992245.1 XP_035992271.1 XP_043994826.1 XP_047219546.1 XP_073763654.1 g3707.t2
OG0003509: KAK5614826.1 KAK5616547.1 NP_001352117.1 XP_007570506.1 XP_008403558.1 XP_012737875.2 XP_015239687.1 XP_023188584.1 XP_043994969.1 XP_047218452.1 g3712.t1
OG0003510: KAK5616541.1 NP_001076297.1 XP_005810489.1 XP_007570500.1 XP_008403551.1 XP_012728516.1 XP_012728517.1 XP_015239685.1 XP_043953962.1 XP_047219559.1 g3715.t2
OG0003511: KAK5620420.1 NP_001002579.1 NP_001013475.1 XP_005810477.1 XP_007554203.1 XP_008403548.1 XP_012728449.2 XP_015238921.1 XP_043991466.1 XP_047218494.1 g3718.t2
OG0003512: KAK5620415.1 NP_001003525.1 XP_005810474.1 XP_007554194.1 XP_008403537.1 XP_015238930.1 XP_035986654.1 XP_035986660.1 XP_043955519.1 XP_047218540.1 g3723.t2
OG0003513: KAK5620414.1 NP_001108032.1 XP_005810473.1 XP_007554193.1 XP_008403538.1 XP_015238933.1 XP_035986653.1 XP_035986659.1 XP_043955508.1 XP_047218246.1 g3724.t2
OG0003514: KAK5620409.1 XP_015225220.1 XP_015238936.1 XP_016527940.1 XP_017159663.1 XP_021333692.1 XP_023187917.1 XP_035986644.1 XP_043955585.1 XP_047219722.1 g3728.t2
OG0003515: KAK5600946.1 NP_001422764.1 XP_005174371.2 XP_007554177.1 XP_012728473.2 XP_015238942.1 XP_017159640.1 XP_023187980.1 XP_044000651.1 XP_047219034.1 g3729.t1
OG0003516: KAK5600948.1 XP_005163075.1 XP_007554176.1 XP_008403514.1 XP_012728498.2 XP_015238961.1 XP_023188792.1 XP_043991783.1 XP_047220054.1 XP_687430.2 g3731.t3
OG0003517: KAK5616321.1 XP_007554170.2 XP_008403501.2 XP_015238928.1 XP_021177446.2 XP_023188472.1 XP_035986618.1 XP_043952414.1 XP_047218885.1 XP_073763607.1 g3736.t4
OG0003518: KAK5616324.1 NP_001313638.1 XP_007554166.1 XP_008403494.1 XP_012728512.1 XP_015238929.1 XP_023187654.1 XP_035986617.1 XP_043991456.1 XP_047219420.1 g3738.t2
OG0003519: KAK5616325.1 XP_007554161.2 XP_008403495.1 XP_009301876.1 XP_015238952.1 XP_016527957.1 XP_023187915.1 XP_035986613.1 XP_043991384.1 XP_047218999.1 g3739.t3
OG0003520: KAK5611003.1 XP_007554135.1 XP_007554137.1 XP_008403466.1 XP_012728456.2 XP_014326709.1 XP_015231459.1 XP_017212528.2 XP_043955776.1 XP_047219542.1 g3752.t2
OG0003521: KAK5611002.1 XP_007554132.1 XP_008403464.1 XP_009301456.1 XP_015231431.1 XP_016527926.1 XP_023187965.1 XP_035986636.1 XP_043955795.1 XP_047219537.1 g3753.t2
OG0003522: KAK5608876.1 XP_003199016.2 XP_008403414.1 XP_009300088.2 XP_012706171.2 XP_015240592.1 XP_016527960.1 XP_023188416.1 XP_043956346.1 XP_047219386.1 g3776.t4
OG0003523: KAK5614127.1 NP_001417886.1 XP_005168905.1 XP_007553921.1 XP_007554070.1 XP_008403388.1 XP_012706192.1 XP_015239584.1 XP_043956595.1 XP_047219904.1 g3790.t2
OG0003524: KAK5614128.1 NP_001037814.2 XP_007553923.1 XP_007554063.1 XP_008403385.1 XP_012706193.2 XP_015240496.1 XP_023188178.1 XP_043956634.1 XP_047218232.1 g3791.t2
OG0003525: KAK5614129.1 NP_001340791.1 XP_007553930.1 XP_008403384.1 XP_012706197.2 XP_014329637.2 XP_015240189.1 XP_016527976.1 XP_043956684.1 XP_047218881.1 g3792.t2
OG0003526: KAK5600633.1 KAK5602731.1 NP_001122281.1 XP_015224803.1 XP_015226372.1 XP_015230188.1 XP_035985998.1 XP_035999544.1 XP_036000592.1 g122.t1 g3806.t1
OG0003527: KAK5603685.1 XP_005806795.1 XP_007553964.1 XP_008403332.1 XP_012706241.1 XP_015240727.1 XP_016527871.1 XP_021333291.1 XP_043954021.1 XP_047218905.1 g3816.t2
OG0003528: KAK5603686.1 NP_001003506.2 XP_005806796.1 XP_008403331.1 XP_012706243.2 XP_015240738.1 XP_016527905.1 XP_016527907.1 XP_043957114.1 XP_047218906.1 g3817.t2
OG0003529: KAK5603688.1 NP_001074110.2 XP_007553966.1 XP_007553968.1 XP_008403329.1 XP_012706246.2 XP_015239813.1 XP_023188068.1 XP_043957128.1 XP_047218902.1 g3818.t2
OG0003530: KAK5601956.1 KAK5604606.1 XP_005806803.1 XP_007553985.1 XP_008402574.1 XP_015240572.1 XP_035992044.1 XP_043957359.1 XP_047220014.1 XP_073799891.1 g3830.t3
OG0003531: KAK5611216.1 NP_001007765.2 XP_005806805.1 XP_007554007.1 XP_008402590.1 XP_012711465.2 XP_015239756.1 XP_015258781.1 XP_043957549.1 XP_047218666.1 g3839.t2
OG0003532: KAK5611215.1 NP_001032200.1 XP_005806806.1 XP_007554008.1 XP_008402592.1 XP_012711466.2 XP_015258783.1 XP_043954060.1 XP_043957617.1 XP_047218667.1 g3840.t2
OG0003533: KAK5619560.1 XP_007554059.1 XP_008402599.1 XP_009303521.1 XP_015258782.1 XP_023188002.1 XP_035992481.1 XP_035992483.1 XP_043957672.1 XP_047218900.1 g3845.t2
OG0003534: KAK5616287.1 KAK5616288.1 XP_008402601.1 XP_009303503.1 XP_012728950.2 XP_015258794.1 XP_016527893.1 XP_023188496.1 XP_043954334.1 XP_047219208.1 g3847.t2
OG0003535: KAK5601469.1 XP_005169468.2 XP_007554054.1 XP_008402636.1 XP_012728969.2 XP_014328494.2 XP_015226695.1 XP_015235859.1 XP_043952388.1 XP_047220111.1 g3866.t2
OG0003536: KAK5619744.1 NP_963876.1 XP_007560155.1 XP_007560267.1 XP_008402649.1 XP_012729896.2 XP_015226787.1 XP_023188774.1 XP_043999481.1 XP_047220043.1 g3875.t2
OG0003537: KAK5619745.1 NP_001003473.1 XP_007560156.1 XP_007560158.1 XP_008402650.1 XP_012729852.2 XP_014324511.1 XP_015226710.1 XP_043999492.1 XP_047219394.1 g3876.t2
OG0003538: KAK5600722.1 XP_008402661.1 XP_014324527.1 XP_015226738.1 XP_016530858.1 XP_021332704.2 XP_035991979.1 XP_043999563.1 XP_047218543.1 XP_073769351.1 g3880.t1
OG0003539: KAK5601837.1 NP_001077042.1 XP_005799779.1 XP_007560174.1 XP_008402683.1 XP_012729909.1 XP_015226731.1 XP_035985851.1 XP_043999754.1 XP_047219456.1 g3886.t2
OG0003540: KAK5601836.1 XP_007560176.1 XP_007560177.1 XP_012729841.2 XP_015226772.1 XP_017159608.1 XP_023187470.1 XP_035985845.1 XP_043999785.1 XP_047218415.1 g3887.t3
OG0003541: KAK5601834.1 NP_001315287.1 XP_007560182.1 XP_008402686.1 XP_012729838.2 XP_015226735.1 XP_023187818.1 XP_035985852.1 XP_043999794.1 XP_047219632.1 g3889.t2
OG0003542: KAK5601824.1 NP_956687.1 XP_007560197.1 XP_008402699.1 XP_015226711.1 XP_015226732.1 XP_023187555.1 XP_035991995.1 XP_043955218.1 XP_047219888.1 g3896.t2
OG0003543: KAK5609349.1 NP_001277347.1 XP_007560209.1 XP_012729831.2 XP_015226717.1 XP_017159339.1 XP_023188681.1 XP_043953553.1 XP_047219844.1 XP_073771552.1 g3904.t3
OG0003544: KAK5609471.1 XP_012711906.1 XP_015231112.1 XP_016530886.1 XP_016530890.1 XP_017159419.1 XP_023188316.1 XP_043962029.1 XP_047218965.1 XP_073785220.1 g3919.t4
OG0003545: KAK5609487.1 XP_005799800.1 XP_007560259.1 XP_007560263.1 XP_008402793.1 XP_012706617.2 XP_015231085.1 XP_043990465.1 XP_047218319.1 XP_073785039.1 g3936.t2
OG0003546: KAK5609489.1 XP_007560261.1 XP_007560278.2 XP_008402799.1 XP_012706615.2 XP_014324510.1 XP_015231097.1 XP_021323372.2 XP_043990451.1 XP_047218567.1 g3938.t2
OG0003547: KAK5605384.1 NP_997780.1 XP_005799847.1 XP_007563983.1 XP_008402800.1 XP_012732602.2 XP_015231135.1 XP_043990566.1 XP_047219628.1 XP_047219629.1 g3941.t2
OG0003548: KAK5605385.1 NP_001025451.2 XP_007563984.1 XP_008402810.1 XP_012732569.2 XP_015231111.1 XP_016532794.1 XP_023188554.1 XP_043990622.1 XP_047219617.1 g3942.t2
OG0003549: KAK5605386.1 NP_001025455.2 XP_005814817.1 XP_007563985.1 XP_008402811.1 XP_012732599.2 XP_015231110.1 XP_016532795.1 XP_043990635.1 XP_047219616.1 g3943.t2
OG0003550: KAK5605406.1 NP_996983.1 XP_005799815.1 XP_007564021.1 XP_008402845.1 XP_012732612.2 XP_015250560.1 XP_035992099.1 XP_043991012.1 XP_047219719.1 g3964.t2
OG0003551: KAK5615413.1 NP_956481.1 XP_005809652.1 XP_007564044.1 XP_008402873.1 XP_012706297.2 XP_015231084.1 XP_043991284.1 XP_047219510.1 XP_073762102.1 g3975.t2
OG0003552: KAK5610166.1 KAK5617845.1 XP_005168896.1 XP_005809640.1 XP_007564045.1 XP_008402874.1 XP_015260498.1 XP_021165298.2 XP_043991297.1 XP_047219162.1 g3976.t2
OG0003553: KAK5619863.1 NP_001166098.1 XP_007564053.1 XP_008402886.1 XP_015250130.1 XP_023187495.1 XP_035985578.1 XP_035991604.1 XP_043953434.1 XP_047218220.1 g3979.t1
OG0003554: KAK5601769.1 NP_001071043.2 XP_007549045.1 XP_008402901.1 XP_012706311.2 XP_015250119.1 XP_015250120.1 XP_023187655.1 XP_043999273.1 XP_047218308.1 g3985.t2
OG0003555: XP_005166658.1 XP_007549050.1 XP_007549055.1 XP_008402903.1 XP_015233009.1 XP_023188155.1 XP_035991602.1 XP_043962218.1 XP_047219365.1 XP_073798721.1 g3987.t2
OG0003556: KAK5620476.1 NP_001028907.1 XP_005807167.1 XP_007549071.2 XP_015232997.1 XP_017159294.1 XP_035991607.1 XP_035992061.1 XP_044000326.1 XP_047219955.1 g3993.t2
OG0003557: KAK5603378.1 NP_999862.1 XP_007549092.1 XP_007549093.1 XP_008402968.1 XP_012706345.2 XP_014330556.2 XP_015233008.1 XP_043989947.1 XP_047218506.1 g3998.t2
OG0003558: KAK5610590.1 NP_001073418.1 XP_005170775.1 XP_005807160.1 XP_008402972.1 XP_012706351.2 XP_015233955.1 XP_016525460.1 XP_043991333.1 XP_047219031.1 g4002.t2
OG0003559: KAK5616285.1 XP_002662886.3 XP_015230910.1 XP_016525422.1 XP_017159620.1 XP_023188465.1 XP_035989900.1 XP_035992158.1 XP_043953757.1 XP_047218764.1 g4008.t3
OG0003560: KAK5623004.1 XP_002665475.2 XP_007549136.1 XP_008403053.1 XP_015224540.1 XP_015260642.1 XP_021177960.2 XP_023188566.1 XP_043954537.1 XP_047219015.1 g4035.t2
OG0003561: KAK5623003.1 NP_001015044.1 XP_003200377.2 XP_005802552.1 XP_007549137.1 XP_012729432.2 XP_015224538.1 XP_017159309.1 XP_043954584.1 XP_047219474.1 g4036.t2
OG0003562: KAK5621983.1 XP_007543208.1 XP_015230659.1 XP_017159660.1 XP_017212319.1 XP_023187441.1 XP_035981624.1 XP_035992163.1 XP_043951610.1 XP_047219970.1 g4055.t3
OG0003563: KAK5611887.1 NP_001092234.1 XP_005802580.2 XP_007543206.1 XP_008403085.1 XP_015230662.1 XP_035981509.1 XP_035992170.1 XP_043951650.1 XP_047219974.1 g4056.t1
OG0003564: KAK5607798.1 KAK5623772.1 XP_008403096.1 XP_009301678.1 XP_015232340.1 XP_016518160.1 XP_023187463.1 XP_035992173.1 XP_043952208.1 XP_047218371.1 g4065.t2
OG0003565: KAK5606567.1 XP_007560792.1 XP_008403102.1 XP_015251061.1 XP_017212564.1 XP_023188491.1 XP_035986601.1 XP_035992172.1 XP_043991575.1 XP_047219732.1 g4068.t2
OG0003566: KAK5599476.1 NP_001018317.1 XP_007560786.1 XP_008403107.1 XP_014325534.1 XP_015247969.1 XP_021166288.2 XP_043999186.1 XP_047219810.1 XP_073764639.1 g4071.t2
OG0003567: KAK5601441.1 XP_007560766.1 XP_008403129.1 XP_012717096.2 XP_015254126.1 XP_023188014.1 XP_035992187.1 XP_043996482.1 XP_047218795.1 XP_073763337.1 g4080.t2
OG0003568: KAK5604443.1 XP_005166517.3 XP_007560763.1 XP_008403131.1 XP_012717117.2 XP_015259140.1 XP_023188443.1 XP_035992188.1 XP_044000104.1 XP_047219489.1 g4081.t2
OG0003569: KAK5603333.1 NP_001182336.1 XP_007544606.1 XP_007560762.1 XP_008403224.1 XP_015233484.1 XP_021171646.2 XP_023188005.1 XP_043998848.1 XP_047219453.1 g4083.t2
OG0003570: KAK5607964.1 NP_571593.2 XP_007568306.1 XP_008403156.1 XP_012717101.1 XP_015255900.1 XP_023188216.1 XP_035992208.1 XP_043998992.1 XP_047219210.1 g4091.t2
OG0003571: KAK5624164.1 XP_015252810.1 XP_016536652.1 XP_017159420.1 XP_017209578.1 XP_023187840.1 XP_035991738.1 XP_043960023.1 XP_047218657.1 XP_073785860.1 g4105.t1
OG0003572: KAK5598587.1 KAK5623601.1 XP_007558830.1 XP_008404168.1 XP_015254929.1 XP_015258622.1 XP_023188227.1 XP_035991596.1 XP_043996542.1 XP_047219397.1 g4116.t1
OG0003573: KAK5602839.1 NP_571233.1 NP_571253.1 XP_008404177.1 XP_012726225.1 XP_014327400.1 XP_015228837.1 XP_016530207.1 XP_043996341.1 XP_047219663.1 g4124.t2
OG0003574: KAK5602838.1 XP_008404179.1 XP_015228862.1 XP_016530156.1 XP_016530169.1 XP_021176268.2 XP_021333401.2 XP_023187556.1 XP_043991654.1 XP_047219977.1 g4125.t4
OG0003575: KAK5622982.1 NP_001315204.1 XP_007576899.1 XP_008404279.1 XP_012736197.2 XP_014327642.1 XP_015240329.1 XP_043961458.1 XP_047219915.1 g4169.t1 g4170.t1
OG0003576: KAK5622989.1 XP_007545039.1 XP_008404264.1 XP_015240282.1 XP_016522986.1 XP_017212355.2 XP_023187570.1 XP_035991787.1 XP_043961643.1 XP_047220129.1 g4175.t3
OG0003577: KAK5618543.1 KAK5618544.1 NP_001014370.1 XP_005808149.1 XP_007558901.1 XP_008404254.1 XP_015240315.1 XP_021163331.2 XP_043996696.1 XP_047218865.1 g4188.t2
OG0003578: KAK5619351.1 NP_001012634.2 NP_001012636.1 XP_005808183.1 XP_007576891.1 XP_008404363.1 XP_012736185.2 XP_015227091.1 XP_043961381.1 XP_047219560.1 g4195.t2
OG0003579: KAK5601182.1 XP_005170766.1 XP_005812962.1 XP_007571091.1 XP_008404310.1 XP_015240073.1 XP_021180513.2 XP_043960914.1 XP_047218473.1 XP_686696.2 g4210.t2
OG0003580: KAK5607963.1 XP_002662884.1 XP_007568305.1 XP_008403157.1 XP_015255898.1 XP_023188046.1 XP_035992198.1 XP_035992204.1 XP_043999024.1 XP_047219148.1 g4219.t2
OG0003581: KAK5612875.1 KAK5619573.1 XP_007568296.1 XP_008403161.1 XP_012717092.2 XP_014325594.1 XP_015248575.1 XP_043999063.1 XP_047218770.1 XP_073764157.1 g4223.t1
OG0003582: KAK5598415.1 XP_005159054.1 XP_008403163.1 XP_015248571.1 XP_016535254.1 XP_023187657.1 XP_035992201.1 XP_043999075.1 XP_047218776.1 XP_073764169.1 g4224.t1
OG0003583: KAK5611381.1 XP_008403303.1 XP_014329832.1 XP_015245262.1 XP_016521691.1 XP_016522806.1 XP_035985042.1 XP_043954978.1 XP_047218608.1 XP_068078641.1 g4240.t2
OG0003584: KAK5605034.1 NP_001071190.2 XP_007542595.1 XP_007544050.1 XP_008403237.1 XP_012711477.2 XP_014329565.1 XP_015258612.1 XP_043995201.1 XP_047219197.1 g4245.t3
OG0003585: KAK5610974.1 KAK5621391.1 NP_991115.1 XP_007540926.1 XP_008403247.1 XP_015253337.1 XP_021168016.2 XP_023188805.1 XP_043998719.1 XP_047218932.1 g4248.t2
OG0003586: KAK5608365.1 NP_001020351.1 XP_007541361.1 XP_008403268.1 XP_015256300.1 XP_023188396.1 XP_035996436.1 XP_043998101.1 XP_047219378.1 XP_068078391.1 g4259.t2
OG0003587: KAK5601466.1 NP_001077021.1 XP_005802737.1 XP_007570793.1 XP_008403197.1 XP_008405423.1 XP_015248265.1 XP_021170735.2 XP_044000580.1 XP_047218207.1 g4266.t2
OG0003588: KAK5612395.1 KAK5612397.1 NP_996944.2 XP_007568277.1 XP_008403176.1 XP_012717100.1 XP_015252016.1 XP_023188701.1 XP_044000054.1 XP_047218353.1 g4281.t2
OG0003589: KAK5612396.1 XP_007568278.2 XP_015252020.1 XP_017159381.1 XP_017160895.1 XP_035991615.1 XP_035992195.1 XP_044000067.1 XP_047218374.1 XP_047243018.1 g4282.t1
OG0003590: KAK5605549.1 KAK5622485.1 XP_007568282.1 XP_008403226.2 XP_012717083.2 XP_015233853.1 XP_023187642.1 XP_043999166.1 XP_047219182.1 XP_073764154.1 g4290.t1
OG0003591: KAK5616840.1 XP_005165792.2 XP_015226923.1 XP_016523139.1 XP_017160957.1 XP_023188888.1 XP_035986140.1 XP_035989140.1 XP_043971174.1 XP_047222915.1 g4294.t2
OG0003592: KAK5616841.1 NP_001073381.1 XP_005813961.2 XP_007543741.1 XP_007577056.1 XP_012714920.2 XP_015226956.1 XP_015257119.1 XP_043970916.1 XP_047220944.1 g4295.t2
OG0003593: KAK5616843.1 XP_003199591.4 XP_005813960.1 XP_007543746.1 XP_008418902.1 XP_012714924.2 XP_015226957.1 XP_035989286.1 XP_043970920.1 XP_047220946.1 g4297.t2
OG0003594: KAK5605686.1 NP_998399.1 XP_007544221.1 XP_015249316.1 XP_017159363.1 XP_023190200.1 XP_035993620.1 XP_043968975.1 XP_047220597.1 XP_686737.2 g4333.t2
OG0003595: KAK5616451.1 NP_001104627.2 XP_007544223.1 XP_008419571.1 XP_015249318.1 XP_023188869.1 XP_035993616.1 XP_043968994.1 XP_043969028.1 XP_047222685.1 g4334.t2
OG0003596: KAK5598448.1 XP_007578548.1 XP_008419907.1 XP_015224748.1 XP_015256403.1 XP_023190394.1 XP_035992554.1 XP_035993549.1 XP_043968992.1 XP_047220706.1 g4351.t1
OG0003597: KAK5601243.1 KAK5603402.1 XP_001919969.5 XP_007578536.1 XP_015226929.1 XP_017159352.1 XP_023189364.1 XP_035993530.1 XP_043968910.1 XP_047220648.1 g4356.t4
OG0003598: KAK5609947.1 KAK5618052.1 XP_023205830.1 XP_035984598.1 XP_036000142.1 XP_036000656.1 XP_036000658.1 XP_043953644.1 XP_043983275.1 XP_047219655.1 g4382.t2
OG0003599: KAK5606369.1 XP_008420484.1 XP_015256692.1 XP_016531070.1 XP_021330988.1 XP_023190118.1 XP_035993497.1 XP_035993505.1 XP_043969668.1 XP_047221020.1 g4394.t3
OG0003600: KAK5606367.1 NP_001315314.1 XP_005797715.2 XP_007560668.1 XP_007560669.1 XP_008420550.1 XP_015252858.1 XP_035993496.1 XP_043970800.1 XP_047221088.1 g4396.t2
OG0003601: KAK5606085.1 KAK5617382.1 NP_998235.1 XP_007567717.1 XP_008412678.1 XP_012722460.2 XP_014327046.1 XP_015228086.1 XP_043970535.1 XP_047222291.1 g4400.t2
OG0003602: KAK5606083.1 NP_001032180.1 XP_007567716.1 XP_008403469.1 XP_012722395.2 XP_015228106.1 XP_017159148.1 XP_023189222.1 XP_043970533.1 XP_047222290.1 g4401.t2
OG0003603: KAK5606082.1 XP_008411723.1 XP_015228163.1 XP_016534905.1 XP_016534922.1 XP_023190007.1 XP_035989992.1 XP_043970518.1 XP_047221771.1 XP_068077159.1 g4402.t3
OG0003604: KAK5617249.1 NP_001038592.1 XP_005806570.1 XP_007542642.1 XP_007542643.1 XP_008406556.1 XP_012722400.1 XP_015228107.1 XP_043970455.1 XP_047220321.1 g4431.t2
OG0003605: KAK5617250.1 XP_003201146.4 XP_005806582.2 XP_012722373.2 XP_015228098.1 XP_016521834.1 XP_016521835.1 XP_017162218.1 XP_043970448.1 XP_047220319.1 g4432.t1
OG0003606: XP_007575410.1 XP_008402892.1 XP_012722387.2 XP_014326497.1 XP_015245488.1 XP_043970402.1 XP_047222591.1 XP_073763451.1 XP_073763461.1 XP_073763485.1 g4451.t1
OG0003607: KAK5618655.1 XP_007575417.1 XP_008401543.2 XP_008401975.1 XP_012722435.2 XP_014326521.1 XP_015245468.1 XP_021335340.1 XP_043970394.1 XP_047220967.1 g4455.t2
OG0003608: KAK5618652.1 XP_005163590.1 XP_007575423.1 XP_007575424.1 XP_008397451.1 XP_012722363.2 XP_014326519.1 XP_015245452.1 XP_043970390.1 XP_047222837.1 g4458.t2
OG0003609: KAK5620867.1 NP_957466.1 XP_002661286.1 XP_005805158.1 XP_008420432.1 XP_012709447.1 XP_015226607.1 XP_016519755.1 XP_043970369.1 XP_047221551.1 g4466.t2
OG0003610: KAK5602422.1 XP_005805167.1 XP_007570310.1 XP_008394332.1 XP_015226693.1 XP_035990734.1 XP_043970319.1 XP_043970321.1 XP_047221598.1 XP_690294.1 g4481.t2
OG0003611: KAK5602418.1 NP_001313506.1 XP_007570302.1 XP_007570305.1 XP_008409142.1 XP_015226634.1 XP_021168003.2 XP_023189046.1 XP_043970279.1 XP_047220197.1 g4485.t2
OG0003612: KAK5602416.1 NP_998523.1 XP_005805124.1 XP_007570300.1 XP_007570304.1 XP_008409119.1 XP_012711018.2 XP_015226611.1 XP_043970281.1 XP_047221918.1 g4487.t2
OG0003613: KAK5602399.1 NP_001038417.1 XP_007570272.1 XP_015251836.1 XP_017160885.1 XP_021165861.2 XP_023189959.1 XP_043970282.1 XP_047221028.1 XP_068078018.1 g4503.t2
OG0003614: KAK5616220.1 NP_001296721.1 XP_007570204.1 XP_008408386.1 XP_015239783.1 XP_023190411.1 XP_035992537.1 XP_035992539.1 XP_043970192.1 XP_047220622.1 g4537.t4
OG0003615: KAK5615783.1 NP_571252.1 XP_002665522.2 XP_005810399.1 XP_007542912.1 XP_008408236.1 XP_012707504.2 XP_015239831.1 XP_043970132.1 XP_047221813.1 g4541.t2
OG0003616: KAK5617202.1 XP_005810395.1 XP_007543037.1 XP_008408018.1 XP_012707521.2 XP_015239838.1 XP_016523020.1 XP_021336343.1 XP_043970149.1 XP_047222215.1 g4549.t2
OG0003617: KAK5604420.1 NP_001243594.2 XP_005810412.2 XP_008408001.1 XP_012707498.3 XP_015239841.1 XP_016521634.1 XP_016521878.1 XP_043970166.1 XP_047222216.1 g4550.t2
OG0003618: KAK5621064.1 NP_998408.1 XP_007543105.1 XP_008407927.1 XP_012708333.2 XP_014328527.1 XP_015239789.1 XP_043970136.1 XP_047213283.1 XP_047214235.1 g4557.t2
OG0003619: KAK5622521.1 NP_001018467.1 XP_005810409.2 XP_007543146.1 XP_008407881.1 XP_012708341.2 XP_015239785.1 XP_016521818.1 XP_043970159.1 XP_047220880.1 g4558.t2
OG0003620: KAK5622523.1 NP_001138257.1 XP_005810407.1 XP_007543184.1 XP_009290541.2 XP_012708337.3 XP_015239795.1 XP_017159433.1 XP_043970124.1 XP_047221940.1 g4560.t1
OG0003621: KAK5622526.1 NP_571107.2 XP_005815636.2 XP_007543224.2 XP_007544979.2 XP_008407832.1 XP_012708345.3 XP_015260495.1 XP_043970144.1 XP_047222769.1 g4562.t2
OG0003622: KAK5616866.1 KAK5622535.1 XP_008407648.1 XP_015237135.1 XP_016521678.1 XP_021327376.2 XP_023188933.1 XP_035993136.1 XP_043970113.1 XP_047221242.1 g4574.t1
OG0003623: KAK5609529.1 XP_007543414.1 XP_008407540.1 XP_009300401.1 XP_014331535.1 XP_015237119.1 XP_016521856.1 XP_035993127.1 XP_043969627.1 XP_047220207.1 g4578.t1
OG0003624: KAK5609535.1 NP_001076480.1 XP_005797278.2 XP_007543501.1 XP_007543511.1 XP_008407391.1 XP_015237134.1 XP_035993121.1 XP_043969617.1 XP_047220582.1 g4587.t2
OG0003625: KAK5620363.1 NP_001028910.1 XP_005797283.1 XP_007543582.1 XP_008407285.1 XP_012725608.1 XP_015248829.1 XP_035993119.1 XP_043969601.1 XP_047222797.1 g4594.t2
OG0003626: KAK5620367.1 XP_001922175.3 XP_005797343.1 XP_007544547.1 XP_008407065.1 XP_012725669.2 XP_015248855.1 XP_016523034.1 XP_043969580.1 XP_047222897.1 g4599.t3
OG0003627: KAK5620373.1 NP_001070837.2 XP_007543714.1 XP_008407011.1 XP_014331534.1 XP_015243320.1 XP_016522050.1 XP_035993100.1 XP_043969572.1 XP_047220812.1 g4605.t2
OG0003628: KAK5610622.1 XP_007543843.1 XP_007545278.1 XP_008406913.1 XP_009300443.1 XP_012725621.2 XP_015248826.1 XP_023189472.1 XP_043969550.1 XP_047220280.1 g4613.t2
OG0003629: KAK5599459.1 XP_008406800.1 XP_012725629.2 XP_014331529.1 XP_015244485.1 XP_015248836.1 XP_016522151.1 XP_043969544.1 XP_047222360.1 XP_073809556.1 g4619.t3
OG0003630: KAK5599454.1 KAK5599455.1 NP_999889.1 XP_007543973.1 XP_008406620.1 XP_015244506.1 XP_023189757.1 XP_035993081.1 XP_043970102.1 XP_047221092.1 g4622.t3
OG0003631: KAK5621276.1 NP_001003502.1 XP_008406503.1 XP_014331523.1 XP_015244490.1 XP_016523014.1 XP_021175982.2 XP_043971171.1 XP_047222750.1 XP_073763543.1 g4631.t1
OG0003632: KAK5598657.1 NP_957190.2 XP_007544230.1 XP_007544245.1 XP_008406332.1 XP_014331530.2 XP_015229890.1 XP_035993065.1 XP_043969854.1 XP_047221444.1 g4640.t1
OG0003633: KAK5606348.1 NP_001231707.1 XP_005803112.1 XP_007544380.1 XP_007545028.1 XP_008406174.1 XP_012725658.2 XP_015251671.1 XP_043970646.1 XP_047221440.1 g4651.t1
OG0003634: KAK5606350.1 XP_007544410.1 XP_008406119.1 XP_009291537.1 XP_015251674.1 XP_023189663.1 XP_035993055.1 XP_043971074.1 XP_047222742.1 XP_685294.5 g4653.t2
OG0003635: KAK5621823.1 NP_001004116.1 XP_005159885.1 XP_007544628.1 XP_008405718.1 XP_012725644.2 XP_015243701.1 XP_023189497.1 XP_043968890.1 XP_047221391.1 g4670.t7
OG0003636: KAK5621822.1 XP_003197682.2 XP_008405705.1 XP_015243670.1 XP_016522603.1 XP_023189692.1 XP_035993035.1 XP_043968886.1 XP_043968889.1 XP_047220562.1 g4671.t2
OG0003637: KAK5621810.1 NP_001073648.1 XP_005803125.1 XP_007544758.1 XP_008405584.1 XP_015243669.1 XP_035993027.1 XP_043970991.1 XP_047220416.1 XP_073790879.1 g4679.t2
OG0003638: KAK5602534.1 KAK5621692.1 NP_998626.1 XP_005803091.1 XP_007545208.1 XP_008404942.1 XP_012712464.1 XP_015231346.1 XP_043969194.1 XP_047222200.1 g4712.t2
OG0003639: KAK5602518.1 NP_001002383.1 NP_001186881.1 XP_007567359.1 XP_008404710.1 XP_012712244.2 XP_015231354.1 XP_023189302.1 XP_043969146.1 XP_047221015.1 g4729.t2
OG0003640: KAK5602512.1 NP_001074106.2 XP_005805807.1 XP_007567351.1 XP_008404430.1 XP_015247712.1 XP_035992943.1 XP_043969122.1 XP_043969124.1 XP_047222169.1 g4734.t2
OG0003641: KAK5621863.1 XP_007567333.1 XP_007567336.1 XP_008410306.1 XP_009289887.1 XP_012737648.2 XP_015247695.1 XP_023189761.1 XP_043969102.1 XP_047222497.1 g4739.t2
OG0003642: KAK5621862.1 XP_005159941.1 XP_005807178.2 XP_007567335.1 XP_008410294.1 XP_015247702.1 XP_016534717.1 XP_035992932.1 XP_043969111.1 XP_047220396.1 g4740.t2
OG0003643: KAK5621861.1 XP_005159960.2 XP_007567334.1 XP_008410280.1 XP_012737642.2 XP_014327293.1 XP_015247701.1 XP_016534758.1 XP_043969097.1 XP_047220394.1 g4741.t2
OG0003644: KAK5616701.1 XP_001338177.4 XP_005807229.2 XP_007567314.1 XP_008410125.1 XP_012737638.2 XP_015240372.1 XP_015244654.1 XP_043970771.1 XP_047222117.1 g4753.t2
OG0003645: KAK5602125.1 KAK5610073.1 XP_005807186.1 XP_007567311.1 XP_008410087.1 XP_012737678.1 XP_015240354.1 XP_043970763.1 XP_047221226.1 XP_068076978.1 g4754.t1
OG0003646: KAK5602128.1 NP_001138831.1 XP_005807230.1 XP_007552007.2 XP_007567307.1 XP_008410011.1 XP_012737644.2 XP_015240363.1 XP_043970757.1 XP_047221971.1 g4757.t2
OG0003647: KAK5599353.1 KAK5602144.1 XP_005171014.2 XP_005807237.3 XP_007551828.1 XP_008409736.1 XP_012705275.2 XP_015250424.1 XP_043969897.1 XP_047220439.1 g4772.t2
OG0003648: KAK5602159.1 NP_955956.1 XP_005807211.1 XP_007551863.1 XP_007551875.1 XP_008409456.1 XP_015250442.1 XP_035992904.1 XP_043969869.1 XP_047221983.1 g4791.t2
OG0003649: KAK5612616.1 KAK5612617.1 NP_001138717.1 XP_005807213.1 XP_007551879.1 XP_008409414.1 XP_015250436.1 XP_035992917.1 XP_043969864.1 XP_047222733.1 g4795.t2
OG0003650: KAK5617259.1 NP_001264163.1 XP_005807823.1 XP_007551924.1 XP_008411704.2 XP_012720981.2 XP_015231797.1 XP_043970897.1 XP_047221647.1 XP_073766226.1 g4825.t2
OG0003651: KAK5605881.1 XP_005166940.5 XP_007551930.1 XP_008411680.1 XP_014327490.1 XP_015248921.1 XP_035992512.1 XP_035992873.1 XP_043969220.1 XP_047220756.1 g4829.t2
OG0003652: KAK5608732.1 XP_005807839.2 XP_007551939.2 XP_008411546.1 XP_012720925.2 XP_015245166.1 XP_021326898.2 XP_035992511.1 XP_043970019.1 XP_047221202.1 g4840.t3
OG0003653: KAK5598418.1 NP_001107059.2 XP_005800390.3 XP_007541790.1 XP_008405044.1 XP_012705011.2 XP_015250239.1 XP_043985183.1 XP_047231912.1 XP_073793690.1 g4841.t2
OG0003654: KAK5621555.1 NP_001018540.1 XP_005805097.1 XP_007542193.1 XP_008415555.1 XP_012720975.2 XP_015231731.1 XP_035992813.1 XP_043971309.1 XP_047221248.1 g4845.t2
OG0003655: KAK5606810.1 KAK5621563.1 XP_008410676.1 XP_009306003.2 XP_015231665.1 XP_016526928.1 XP_023188836.1 XP_035992820.1 XP_043970947.1 XP_047222906.1 g4854.t2
OG0003656: KAK5621548.1 NP_001032471.1 XP_005805071.1 XP_007551793.1 XP_008415224.1 XP_015231720.1 XP_035992779.1 XP_035992781.1 XP_043969247.1 XP_047221740.1 g4884.t2
OG0003657: XP_005809135.1 XP_007551737.1 XP_008414514.1 XP_008414523.1 XP_021168083.2 XP_035992741.1 XP_035992743.1 XP_035992744.1 XP_043970812.1 XP_047222395.1 g4912.t2
OG0003658: KAK5619010.1 KAK5619011.1 XP_005160098.1 XP_007551730.1 XP_008414398.1 XP_012711188.2 XP_014328000.1 XP_015244062.1 XP_043969224.1 XP_047221467.1 g4918.t3
OG0003659: KAK5601365.1 NP_001292483.1 XP_012733069.1 XP_014327999.1 XP_015252669.1 XP_016526711.1 XP_017157788.1 XP_043971282.1 XP_047220816.1 XP_073809571.1 g4926.t2
OG0003660: KAK5619581.1 NP_001314996.1 XP_005809127.1 XP_007551715.1 XP_008414118.1 XP_012733112.1 XP_015247735.1 XP_035992731.1 XP_043971289.1 XP_047220891.1 g4930.t2
OG0003661: KAK5619580.1 NP_001104677.1 XP_005809126.1 XP_007551712.1 XP_008414089.1 XP_012733080.2 XP_015247750.1 XP_035989545.1 XP_043971286.1 XP_047220889.1 g4932.t2
OG0003662: KAK5607197.1 XP_005164066.1 XP_005797560.1 XP_007551612.1 XP_008413093.1 XP_009300617.1 XP_015258039.1 XP_021177507.2 XP_043970057.1 XP_047221790.1 g4986.t3
OG0003663: KAK5598578.1 KAK5598579.1 NP_001314903.1 XP_007551601.1 XP_008412990.1 XP_014331614.1 XP_015236812.1 XP_035992685.1 XP_043969639.1 XP_047222090.1 g4989.t2
OG0003664: KAK5602546.1 NP_001082823.2 XP_007569647.1 XP_008412920.1 XP_009297383.1 XP_014331622.1 XP_015260012.1 XP_021177511.2 XP_043971110.1 XP_047222157.1 g4993.t2
OG0003665: KAK5611598.1 XP_005817251.1 XP_007569645.1 XP_008412904.1 XP_012728608.1 XP_015260156.1 XP_043970583.1 XP_047222839.1 XP_692413.4 g4994.t2 g4995.t1
OG0003666: KAK5598437.1 NP_001315094.1 XP_007569610.1 XP_012737531.2 XP_015257664.1 XP_016535923.1 XP_017160436.1 XP_023188828.1 XP_043971333.1 XP_047221931.1 g5015.t2
OG0003667: KAK5603580.1 NP_001038730.1 XP_005797529.2 XP_007570550.1 XP_008416226.1 XP_012725246.3 XP_015236432.1 XP_016536393.1 XP_043971438.1 XP_047220507.1 g5057.t2
OG0003668: KAK5611282.1 XP_007570547.1 XP_009292973.3 XP_015236437.1 XP_015250761.1 XP_017161607.1 XP_023189090.1 XP_035992641.1 XP_043970590.1 XP_047221163.1 g5058.t5
OG0003669: KAK5606931.1 NP_001002316.2 XP_007575832.1 XP_008416387.1 XP_015254309.1 XP_021175844.2 XP_023189909.1 XP_035992637.1 XP_043971444.1 XP_047221841.1 g5070.t2
OG0003670: KAK5605135.1 NP_991269.1 XP_007574728.1 XP_007575857.1 XP_008416673.1 XP_012725238.2 XP_015251949.1 XP_023188982.1 XP_043969502.1 XP_047222950.1 g5086.t2
OG0003671: KAK5622812.1 NP_001124096.1 XP_005811361.1 XP_008416787.1 XP_012725295.2 XP_015251964.1 XP_016517557.1 XP_016517558.1 XP_043969487.1 XP_047221748.1 g5092.t2
OG0003672: KAK5601623.1 NP_001120805.1 XP_005811356.1 XP_007574705.1 XP_008416984.1 XP_012725324.2 XP_015252178.1 XP_043969462.1 XP_043969465.1 XP_047220343.1 g5105.t2
OG0003673: KAK5601624.1 XP_005160215.1 XP_005811355.1 XP_007574701.1 XP_008416996.1 XP_015252182.1 XP_016517568.1 XP_021175839.2 XP_043969463.1 XP_047222873.1 g5106.t2
OG0003674: KAK5615361.1 NP_001295756.1 XP_005810434.1 XP_007574684.1 XP_007574689.1 XP_008417077.1 XP_012708299.1 XP_015257079.1 XP_043969450.1 XP_047221222.1 g5115.t2
OG0003675: KAK5621239.1 XP_005160305.1 XP_007574681.1 XP_007574690.1 XP_008417126.1 XP_012708297.2 XP_014328531.1 XP_015257074.1 XP_043969447.1 XP_047221221.1 g5116.t4
OG0003676: KAK5621234.1 XP_005159875.2 XP_005810431.1 XP_007574729.1 XP_008417188.1 XP_012708292.2 XP_015224818.1 XP_015253282.1 XP_043969439.1 XP_047220767.1 g5120.t2
OG0003677: KAK5613512.1 NP_001035397.1 XP_005815617.1 XP_007564684.1 XP_008417328.1 XP_015236334.1 XP_016533249.1 XP_021167554.1 XP_043969422.1 XP_047222732.1 g5126.t2
OG0003678: KAK5613511.1 XP_007564683.1 XP_007564690.1 XP_008417349.1 XP_014330622.1 XP_015236340.1 XP_035992607.1 XP_043969418.1 XP_047222729.1 XP_073805229.1 g5127.t2
OG0003679: NP_001017639.1 XP_005810427.1 XP_007564688.1 XP_007564691.1 XP_008417377.1 XP_015236341.1 XP_035992606.1 XP_043969415.1 XP_043969416.1 XP_047221303.1 g5128.t2
OG0003680: KAK5606851.1 NP_001139065.2 XP_005810769.2 XP_007564698.2 XP_015259195.1 XP_017161108.1 XP_035992593.1 XP_043969386.1 XP_047220827.1 XP_073764334.1 g5132.t5
OG0003681: KAK5621463.1 NP_001002113.1 NP_001103857.1 XP_005810757.1 XP_007564708.1 XP_008417665.1 XP_012712236.1 XP_015258450.1 XP_043971046.1 XP_047221911.1 g5137.t2
OG0003682: KAK5614412.1 KAK5614413.1 NP_001093873.1 XP_005810768.1 XP_007562065.1 XP_008418561.1 XP_012718352.2 XP_015246334.1 XP_043970615.1 XP_047220473.1 g5160.t1
OG0003683: KAK5614411.1 KAK5621457.1 NP_001038715.1 XP_007562063.1 XP_008418547.1 XP_012718354.2 XP_015257744.1 XP_023189560.1 XP_043970614.1 XP_047221051.1 g5161.t3
OG0003684: KAK5620471.1 NP_001075098.2 NP_001093467.1 XP_005797643.1 XP_007562040.1 XP_008418292.1 XP_012718344.2 XP_015255801.1 XP_043969997.1 XP_047222368.1 g5175.t2
OG0003685: KAK5601677.1 KAK5601678.1 XP_005155457.1 XP_005797697.1 XP_007562023.1 XP_008418089.1 XP_012718322.2 XP_015227068.1 XP_043969345.1 XP_047222065.1 g5187.t2
OG0003686: KAK5608458.1 KAK5608460.1 NP_001092710.1 XP_007562022.2 XP_008418080.1 XP_015227074.1 XP_023189015.1 XP_035993457.1 XP_043969344.1 XP_047220266.1 g5190.t1
OG0003687: KAK5608462.1 XP_015227118.1 XP_016531832.1 XP_017160804.1 XP_021172298.2 XP_023189563.1 XP_035993456.1 XP_043969336.1 XP_047221308.1 XP_073810842.1 g5191.t1
OG0003688: KAK5608468.1 NP_001074032.1 XP_007562010.1 XP_008421289.1 XP_012737895.2 XP_015256413.1 XP_015256414.1 XP_023189666.1 XP_043969325.1 XP_047221997.1 g5196.t4
OG0003689: KAK5608469.1 NP_956449.1 XP_007543499.1 XP_007562006.1 XP_008421239.1 XP_012737859.2 XP_015256416.1 XP_023190036.1 XP_043969324.1 XP_047221619.1 g5197.t4
OG0003690: KAK5608470.1 XP_005159933.1 XP_007543504.1 XP_008421204.1 XP_015248763.1 XP_015256411.1 XP_023190310.1 XP_035993461.1 XP_043969315.1 XP_047220162.1 g5198.t2
OG0003691: KAK5608472.1 XP_005797703.1 XP_007542312.1 XP_007543508.1 XP_015248766.1 XP_017159696.1 XP_021164015.2 XP_043969312.1 XP_047220164.1 XP_073807458.1 g5200.t4
OG0003692: KAK5608473.1 NP_001314686.1 XP_007543510.1 XP_012737788.2 XP_014331668.1 XP_015248764.1 XP_016521640.1 XP_017160232.1 XP_043969309.1 XP_047221989.1 g5201.t2
OG0003693: KAK5617609.1 XP_001922129.4 XP_014331672.2 XP_015248761.1 XP_016522156.1 XP_016531067.1 XP_017160835.1 XP_035993472.1 XP_043969298.1 XP_047222138.1 g5205.t3
OG0003694: KAK5606199.1 XP_007560691.1 XP_008420958.1 XP_015236892.1 XP_015250902.1 XP_023189187.1 XP_035993481.1 XP_043969285.1 XP_047220909.1 XP_073781886.1 g5208.t2
OG0003695: KAK5606205.1 XP_007544819.1 XP_007560698.1 XP_008420803.1 XP_015245841.1 XP_023189200.1 XP_035993483.1 XP_043969271.1 XP_047221198.1 XP_068078974.1 g5215.t5
OG0003696: KAK5606092.1 NP_998210.1 XP_005806550.1 XP_007567721.1 XP_008413147.1 XP_012722411.2 XP_015228136.1 XP_016534906.1 XP_043970540.1 XP_047220731.1 g5230.t3
OG0003697: KAK5606870.1 NP_001018396.1 XP_005807930.1 XP_007567244.1 XP_007567245.1 XP_008415771.1 XP_012729635.3 XP_015245881.1 XP_043970724.1 XP_047222793.1 g5240.t2
OG0003698: KAK5615998.1 NP_001025234.1 XP_007567290.1 XP_007567297.1 XP_008419171.1 XP_012729617.2 XP_015255675.1 XP_023188870.1 XP_043969746.1 XP_047221896.1 g5255.t2
OG0003699: KAK5616000.1 KAK5616428.1 XP_005800523.2 XP_007567293.2 XP_008419287.1 XP_012729606.2 XP_015255678.1 XP_043969803.1 XP_047222662.1 g5257.t2 g8042.t2
OG0003700: KAK5620662.1 XP_007574138.1 XP_008403569.1 XP_009294664.1 XP_009294666.1 XP_015256364.1 XP_023189253.1 XP_036000772.1 XP_043971702.1 XP_047221423.1 g5277.t2
OG0003701: KAK5612532.1 NP_001007789.1 XP_007549787.1 XP_008433914.1 XP_012733671.3 XP_015229499.1 XP_023189834.1 XP_035985426.1 XP_043971557.1 XP_047222948.1 g5294.t1
OG0003702: KAK5606893.1 XP_007549793.1 XP_008433331.1 XP_015229502.1 XP_015229513.1 XP_023189103.1 XP_035993238.1 XP_043971552.1 XP_047221956.1 XP_068077777.1 g5298.t2
OG0003703: KAK5605944.1 NP_001007321.2 XP_007549795.1 XP_007578022.1 XP_008432736.1 XP_012705005.2 XP_014328212.1 XP_015229504.1 XP_043971544.1 XP_047220587.1 g5305.t1
OG0003704: KAK5605144.1 XP_007576329.1 XP_008428965.1 XP_012704946.3 XP_012704948.2 XP_015238705.1 XP_023189904.1 XP_043971499.1 XP_047222924.1 XP_685934.4 g5328.t2
OG0003705: KAK5605143.1 XP_005172117.2 XP_005811016.1 XP_007576340.1 XP_008429170.1 XP_012704950.2 XP_015238710.1 XP_043971502.1 XP_047222927.1 XP_073809581.1 g5329.t1
OG0003706: KAK5608279.1 KAK5608280.1 XP_008427674.1 XP_014328750.1 XP_015238700.1 XP_016518555.1 XP_035992557.1 XP_043971484.1 XP_047222615.1 XP_073772643.1 g5335.t2
OG0003707: KAK5621576.1 XP_007549780.1 XP_008434243.1 XP_012737282.1 XP_015238724.1 XP_023189827.1 XP_023189829.1 XP_043971561.1 XP_047222371.1 XP_073764859.1 g5355.t3
OG0003708: KAK5599028.1 NP_001299826.1 XP_007549777.1 XP_008434791.1 XP_015249493.1 XP_023190268.1 XP_035992562.1 XP_035993281.1 XP_043971580.1 XP_047220594.1 g5359.t2
OG0003709: KAK5599029.1 XP_005812955.1 XP_007549776.1 XP_008434919.1 XP_009304541.3 XP_012737338.2 XP_015249519.1 XP_035993280.1 XP_043971581.1 XP_047222103.1 g5360.t2
OG0003710: KAK5611675.1 XP_008395840.1 XP_009289295.2 XP_015229146.1 XP_016525816.1 XP_016525821.1 XP_021172294.2 XP_023190204.1 XP_043971635.1 XP_047222513.1 g5377.t1
OG0003711: XP_008396813.2 XP_014328137.1 XP_015239362.1 XP_016525749.1 XP_016525778.1 XP_021329580.1 XP_035993416.1 XP_043971643.1 XP_047221321.1 g5382.t4 g5383.t1
OG0003712: KAK5604587.1 NP_001006088.1 NP_956871.1 XP_005809433.2 XP_007549670.1 XP_008402134.1 XP_012725068.2 XP_015239328.1 XP_043971249.1 XP_047222272.1 g5407.t2
OG0003713: KAK5617388.1 NP_571468.1 XP_005810277.1 XP_007549661.1 XP_008402266.1 XP_012714847.1 XP_015246284.1 XP_021328498.1 XP_043971004.1 XP_047220513.1 g5413.t1
OG0003714: NP_001071070.1 XP_005810278.1 XP_007549660.1 XP_008402294.1 XP_012714860.2 XP_015246289.1 XP_015246299.1 XP_035993381.1 XP_043970806.1 XP_047222118.1 g5415.t2
OG0003715: KAK5613446.1 XP_008402373.1 XP_015246302.1 XP_016525752.1 XP_021328472.1 XP_023190140.1 XP_035993364.1 XP_043969250.1 XP_047222338.1 XP_073805841.1 g5417.t2
OG0003716: KAK5613437.1 NP_001315324.1 XP_007578609.1 XP_007578614.1 XP_008402630.1 XP_015232849.1 XP_023189948.1 XP_035993357.1 XP_043970069.1 XP_047221908.1 g5426.t5
OG0003717: KAK5623046.1 NP_001307463.1 XP_007543971.1 XP_007543975.1 XP_008404037.1 XP_012729311.2 XP_015232828.1 XP_023189777.1 XP_043970666.1 XP_047222126.1 g5435.t2
OG0003718: XP_007576299.1 XP_008403267.1 XP_015260802.1 XP_021164780.2 XP_023190333.1 XP_035985593.1 XP_035985598.1 XP_035985599.1 XP_043969083.1 XP_047222222.1 g5461.t1
OG0003719: KAK5606475.1 XP_005813950.1 XP_007544504.1 XP_007576292.1 XP_008403151.1 XP_015245010.1 XP_035985607.1 XP_035993336.1 XP_043969065.1 XP_047220843.1 g5469.t2
OG0003720: KAK5606471.1 KAK5615592.1 XP_007576288.2 XP_015244988.1 XP_017160338.1 XP_021164239.2 XP_023189756.1 XP_043969058.1 XP_047222603.1 XP_073805448.1 g5475.t2
OG0003721: KAK5623207.1 XP_005812024.1 XP_007549629.1 XP_008402988.1 XP_015244989.1 XP_015248667.1 XP_021326780.2 XP_035993331.1 XP_043969050.1 XP_047220442.1 g5482.t3
OG0003722: KAK5618701.1 XP_005810805.1 XP_007545064.2 XP_008401178.1 XP_016522563.1 XP_016523354.1 XP_016531847.1 XP_016533257.1 XP_017158970.1 XP_047231457.1 g5486.t1
OG0003723: KAK5622395.1 NP_957206.2 XP_007549731.1 XP_008395377.1 XP_015236879.1 XP_023190185.1 XP_035992565.1 XP_035993315.1 XP_043971630.1 XP_047220577.1 g5507.t2
OG0003724: KAK5614312.1 NP_001116861.1 XP_005165650.2 XP_015250737.1 XP_016519723.1 XP_017158789.1 XP_023199162.1 XP_036000146.1 XP_043968243.1 XP_047236425.1 g5543.t1
OG0003725: KAK5614313.1 XP_007578333.1 XP_015225231.1 XP_015250746.1 XP_017158764.1 XP_023199874.1 XP_036000152.1 XP_043968262.1 XP_047236401.1 XP_073807696.1 g5544.t2
OG0003726: KAK5615449.1 XP_007543160.1 XP_007544791.2 XP_007575736.1 XP_012710245.2 XP_015250727.1 XP_017158883.1 XP_023199653.1 XP_043968218.1 XP_047236655.1 g5551.t3
OG0003727: KAK5615451.1 XP_001341514.8 XP_007543161.1 XP_012710244.2 XP_015250730.1 XP_017158884.1 XP_023199656.1 XP_043968258.1 XP_047238401.1 g5554.t2 g5555.t1
OG0003728: KAK5622555.1 NP_001116791.1 XP_005814405.2 XP_007540854.1 XP_008401010.1 XP_012710238.2 XP_015225072.1 XP_015250741.1 XP_043967113.1 XP_047237674.1 g5558.t2
OG0003729: KAK5622548.1 KAK5622549.1 XP_001919226.4 XP_007540881.1 XP_015250744.1 XP_017158882.1 XP_023199054.1 XP_035985050.1 XP_043967033.1 XP_047238239.1 g5564.t2
OG0003730: KAK5622546.1 XP_002663251.1 XP_007540863.1 XP_008417624.1 XP_008417626.1 XP_015250752.1 XP_023199207.1 XP_035985058.1 XP_043968200.1 XP_047237633.1 g5566.t2
OG0003731: KAK5611801.1 KAK5611803.1 NP_001004678.1 XP_007540869.1 XP_015258177.1 XP_017162039.1 XP_023199638.1 XP_036000653.1 XP_043968173.1 XP_047236393.1 g5574.t3
OG0003732: KAK5611783.1 XP_007543681.1 XP_008417658.1 XP_012706667.2 XP_015230043.1 XP_015230044.1 XP_023198907.1 XP_043967031.1 XP_047238147.1 XP_073767224.1 g5586.t1
OG0003733: KAK5618048.1 NP_998508.1 XP_005809775.1 XP_007543103.1 XP_008417664.1 XP_012712073.1 XP_015230047.1 XP_043968145.1 XP_047236371.1 g21029.t1 g5596.t2
OG0003734: KAK5615580.1 XP_008401234.2 XP_016516739.1 XP_023199839.1 XP_035999614.1 XP_036000676.1 XP_043966468.1 XP_043966851.1 XP_043968112.1 XP_047236146.1 g5614.t1
OG0003735: KAK5617267.1 XP_008417706.1 XP_015230077.1 XP_016516759.1 XP_023199387.1 XP_036000168.1 XP_043966463.1 XP_043967824.1 XP_047237247.1 XP_073808071.1 g5619.t3
OG0003736: KAK5603179.1 KAK5610195.1 XP_007573246.1 XP_008417732.1 XP_015230076.1 XP_023199823.1 XP_036000185.1 XP_043968084.1 XP_047238312.1 XP_696478.2 g5633.t2
OG0003737: KAK5610139.1 NP_001013348.2 XP_007573256.1 XP_008417562.1 XP_012713959.3 XP_015241086.1 XP_015260510.1 XP_023198852.1 XP_043968070.1 XP_047236326.1 g5640.t2
OG0003738: KAK5610136.1 NP_001029352.1 XP_007573257.1 XP_007575771.1 XP_008417561.1 XP_015241065.1 XP_023199130.1 XP_036000191.1 XP_043968069.1 XP_047237625.1 g5641.t2
OG0003739: KAK5620975.1 XP_003199086.1 XP_007547500.1 XP_008416003.1 XP_009299825.1 XP_014326023.1 XP_015229109.1 XP_036000225.1 XP_043967263.1 XP_047237252.1 g5654.t2
OG0003740: KAK5620966.1 NP_956574.2 XP_007547493.1 XP_008416012.1 XP_012720762.1 XP_014326022.2 XP_015224766.1 XP_015229076.1 XP_043967497.1 XP_047238686.1 g5662.t2
OG0003741: KAK5611082.1 XP_005167239.1 XP_007547489.1 XP_008416014.1 XP_015258912.1 XP_023199524.1 XP_036000211.1 XP_043967489.1 XP_047236408.1 XP_073791671.1 g5663.t1
OG0003742: KAK5611829.1 NP_001180469.1 XP_007547450.1 XP_007547573.1 XP_008415986.1 XP_015229099.1 XP_023199856.1 XP_036000229.1 XP_043964020.1 XP_047238172.1 g5671.t2
OG0003743: KAK5612575.1 NP_001038174.2 XP_005808846.1 XP_007547449.1 XP_008415985.1 XP_015229073.1 XP_035989444.1 XP_036000230.1 XP_043967543.1 XP_047237624.1 g5673.t2
OG0003744: KAK5614989.1 NP_001003479.1 NP_001418033.1 XP_005808848.1 XP_007547440.1 XP_008415971.1 XP_015229113.1 XP_021173587.2 XP_043967918.1 XP_047237445.1 g5679.t2
OG0003745: KAK5598633.1 KAK5603723.1 NP_001093545.1 XP_005808849.3 XP_007547568.2 XP_008415970.1 XP_015229103.1 XP_036000240.1 XP_043967450.1 XP_047236632.1 g5680.t2
OG0003746: KAK5602571.1 XP_007547407.1 XP_008417595.1 XP_015248677.1 XP_023199334.1 XP_035989330.1 XP_035999716.1 XP_043968008.1 XP_047236920.1 XP_073805988.1 g5701.t2
OG0003747: KAK5602574.1 NP_001005779.2 XP_005811522.1 XP_007547404.2 XP_012735281.3 XP_015248669.1 XP_017161956.1 XP_043968014.1 XP_047216063.1 XP_047237703.1 g5703.t2
OG0003748: KAK5602575.1 NP_001103638.1 XP_008417607.1 XP_012735252.2 XP_014328962.2 XP_015248678.1 XP_016524608.1 XP_043968015.1 XP_047216061.1 XP_047237704.1 g5705.t2
OG0003749: KAK5599238.1 NP_001093460.1 XP_007575744.1 XP_008417616.1 XP_015253104.1 XP_021162864.2 XP_023199954.1 XP_036000284.1 XP_043968022.1 XP_047237258.1 g5713.t2
OG0003750: KAK5599235.1 XP_007575750.1 XP_015253109.1 XP_017162049.1 XP_021162866.2 XP_021332085.2 XP_023199463.1 XP_043968028.1 XP_047237525.1 XP_073771343.1 g5716.t3
OG0003751: KAK5609924.1 NP_001410736.1 XP_005803915.2 XP_007547520.1 XP_008416083.1 XP_015234325.1 XP_015259162.1 XP_036000014.1 XP_043967889.1 XP_047237210.1 g5745.t2
OG0003752: KAK5621624.1 NP_001003493.2 XP_005803899.1 XP_007547522.1 XP_007547524.1 XP_008416085.1 XP_012734767.1 XP_015234350.1 XP_043967929.1 XP_047238452.1 g5747.t2
OG0003753: KAK5618595.1 NP_001296898.1 NP_571735.1 XP_007547538.1 XP_015234349.1 XP_017162270.1 XP_023199473.1 XP_036000097.1 XP_043966995.1 XP_047237689.1 g5754.t2
OG0003754: KAK5623123.1 XP_005803911.1 XP_007547555.1 XP_008416121.1 XP_015234323.1 XP_036000007.1 XP_036000008.1 XP_043967124.1 XP_047237051.1 XP_073806508.1 g5765.t2
OG0003755: KAK5615050.1 NP_001074044.1 XP_007557971.1 XP_008416130.1 XP_015252355.1 XP_023199539.1 XP_035999461.1 XP_035999984.1 XP_043967969.1 XP_047236988.1 g5776.t1
OG0003756: KAK5615424.1 XP_005798465.1 XP_007544962.1 XP_007545029.1 XP_008416303.1 XP_012721043.1 XP_015231051.1 XP_043967861.1 XP_047236759.1 XP_073765650.1 g5846.t1
OG0003757: KAK5605586.1 NP_001003504.1 XP_005798459.1 XP_008416324.1 XP_015238106.1 XP_016532645.1 XP_035999888.1 XP_035999890.1 XP_043967444.1 XP_047236204.1 g5855.t2
OG0003758: KAK5605587.1 KAK5605588.1 NP_001039323.1 XP_005798522.1 XP_007563602.1 XP_008416325.1 XP_012721037.2 XP_015238055.1 XP_043966945.1 XP_047238143.1 g5856.t2
OG0003759: KAK5603720.1 NP_001119880.1 XP_005795066.1 XP_007563505.1 XP_008416368.1 XP_015238099.1 XP_035999859.1 XP_035999865.1 XP_043964382.1 XP_047236244.1 g5883.t2
OG0003760: KAK5622076.1 KAK5623136.1 XP_008416420.1 XP_015245696.1 XP_016532597.1 XP_023199883.1 XP_035999823.1 XP_043964988.1 XP_047236810.1 XP_068079077.1 g5911.t4
OG0003761: KAK5607131.1 XP_005795118.2 XP_007544159.1 XP_007557542.1 XP_008416436.1 XP_009300056.1 XP_015245692.1 XP_035999818.1 XP_043965142.1 XP_047237115.1 g5918.t2
OG0003762: KAK5619225.1 NP_957035.2 XP_005794990.2 XP_007557564.1 XP_008416460.1 XP_012725471.1 XP_015242140.1 XP_035999787.1 XP_043966936.1 XP_047237145.1 g5932.t2
OG0003763: KAK5601812.1 XP_008416464.1 XP_015232621.1 XP_016529524.1 XP_016529540.1 XP_023200080.1 XP_035999789.1 XP_043966215.1 XP_047237339.1 XP_073765270.1 g5935.t2
OG0003764: KAK5616494.1 NP_001003778.1 XP_005795107.3 XP_007557601.1 XP_007557628.1 XP_008416516.1 XP_015232583.1 XP_035999811.1 XP_043966503.1 XP_047238641.1 g5952.t1
OG0003765: KAK5616498.1 NP_001034725.1 XP_005794977.1 XP_007557617.1 XP_007557619.1 XP_008416523.1 XP_012725417.2 XP_015232587.1 XP_043966509.1 XP_047236096.1 g5956.t3
OG0003766: KAK5616499.1 XP_009299407.1 XP_009301973.1 XP_014331633.2 XP_015232654.1 XP_016529536.1 XP_017162026.1 XP_021175940.2 XP_043966512.1 XP_047237464.1 g5958.t1
OG0003767: KAK5598519.1 NP_001007292.1 NP_001070618.1 XP_005795099.1 XP_007557657.1 XP_008416554.1 XP_012725484.2 XP_015244643.1 XP_043966545.1 XP_047237103.1 g5978.t2
OG0003768: KAK5608647.1 XP_007548253.1 XP_008416558.1 XP_012725376.2 XP_015251063.1 XP_023198942.1 XP_035999457.1 XP_043967132.1 XP_047236720.1 XP_068079261.1 g5981.t2
OG0003769: KAK5614592.1 NP_001116730.1 XP_007548241.1 XP_008416567.1 XP_015251271.1 XP_023199401.1 XP_035999762.1 XP_035999765.1 XP_043968550.1 XP_047236282.1 g5989.t3
OG0003770: KAK5614609.1 NP_001092715.1 XP_003199325.1 XP_005794944.2 XP_007548199.1 XP_008416618.1 XP_015251101.1 XP_021175898.1 XP_043967366.1 XP_047236309.1 g6005.t1
OG0003771: KAK5614612.1 XP_005795090.1 XP_007548194.1 XP_007548196.1 XP_008416619.1 XP_015251580.1 XP_021331758.1 XP_035999750.1 XP_043965827.1 XP_047237321.1 g6007.t2
OG0003772: KAK5614613.1 NP_001003627.2 XP_005794942.1 XP_007548193.1 XP_007548195.1 XP_008416622.1 XP_012725480.2 XP_015251568.1 XP_043965938.1 XP_047236278.1 g6008.t2
OG0003773: KAK5614614.1 NP_001002748.1 XP_005794940.1 XP_007548181.1 XP_007548188.1 XP_008416628.1 XP_012725505.2 XP_015251691.1 XP_043968630.1 XP_047236800.1 g6010.t2
OG0003774: NP_001082976.1 NP_001116718.1 XP_005795087.1 XP_007548176.1 XP_007548184.1 XP_008416632.1 XP_012724305.2 XP_015250948.1 XP_043967406.1 XP_047236799.1 g6014.t2
OG0003775: KAK5614618.1 NP_571166.2 XP_005795085.1 XP_007548268.2 XP_008416635.1 XP_012724242.2 XP_015251150.1 XP_035985076.1 XP_043967407.1 XP_047238370.1 g6016.t2
OG0003776: KAK5623184.1 NP_001074462.1 XP_002667516.2 XP_007548156.1 XP_008416656.1 XP_015229789.1 XP_023199631.1 XP_035999734.1 XP_043968577.1 XP_047237851.1 g6025.t2
OG0003777: KAK5613257.1 XP_008416662.1 XP_015229838.1 XP_016524925.1 XP_016524927.1 XP_023200015.1 XP_035999721.1 XP_043968404.1 XP_047237755.1 XP_699335.4 g6028.t1
OG0003778: KAK5603997.1 NP_001002654.2 XP_008416723.1 XP_015229793.1 XP_016525024.1 XP_023199818.1 XP_035999674.1 XP_035999681.1 XP_043966645.1 XP_047237839.1 g6051.t2
OG0003779: KAK5622749.1 XP_005167391.1 XP_007548079.1 XP_007548264.1 XP_008416740.1 XP_015249616.1 XP_023200046.1 XP_035999665.1 XP_043967012.1 XP_047236710.1 g6059.t3
OG0003780: KAK5613171.1 XP_008416755.1 XP_014323974.1 XP_015234262.1 XP_016524947.1 XP_035999654.1 XP_043968540.1 XP_047236845.1 XP_073764148.1 XP_073765684.1 g6067.t1
OG0003781: KAK5613810.1 NP_001304688.1 XP_007548054.1 XP_008416770.1 XP_014331680.1 XP_015225042.1 XP_015234269.1 XP_021167265.2 XP_043968519.1 XP_047236786.1 g6075.t4
OG0003782: KAK5599243.1 KAK5622393.1 NP_001002181.1 XP_005795027.2 XP_007572178.1 XP_008416810.1 XP_015234220.1 XP_035999624.1 XP_043967363.1 XP_047236390.1 g6091.t2
OG0003783: KAK5618372.1 NP_001164537.1 XP_005795035.1 XP_012718961.2 XP_015234287.1 XP_016537291.1 XP_017162250.1 XP_043967728.1 XP_047237345.1 XP_073770522.1 g6100.t2
OG0003784: KAK5615315.1 KAK5617085.1 NP_001093561.1 XP_005795147.3 XP_007572146.1 XP_008416853.1 XP_012719041.2 XP_015258961.1 XP_043967713.1 XP_047237787.1 g6107.t2
OG0003785: KAK5615308.1 XP_005795046.1 XP_007559175.1 XP_008416865.1 XP_015257133.1 XP_035999582.1 XP_043967682.1 XP_047237239.1 XP_073798134.1 XP_073805914.1 g6115.t2
OG0003786: KAK5615306.1 XP_005165282.1 XP_008416868.1 XP_014324418.1 XP_015240515.1 XP_015257130.1 XP_016530394.1 XP_035999581.1 XP_043967238.1 XP_047237399.1 g6118.t3
OG0003787: KAK5604524.1 NP_001028912.1 NP_999897.1 XP_007559206.1 XP_008416895.1 XP_012719029.2 XP_014324144.1 XP_015240546.1 XP_043967622.1 XP_047236202.1 g6134.t2
OG0003788: KAK5603122.1 KAK5604535.1 XP_005165242.1 XP_008416915.1 XP_015249833.1 XP_016530347.1 XP_021172633.2 XP_023199369.1 XP_043966836.1 XP_047238671.1 g6149.t1
OG0003789: KAK5615760.1 NP_571174.1 XP_007559249.1 XP_008416944.1 XP_012718824.2 XP_014326112.1 XP_015249807.1 XP_015253867.1 XP_043968449.1 XP_047236681.1 g6161.t1
OG0003790: KAK5622083.1 NP_001116524.1 XP_007559319.1 XP_008417028.1 XP_015228552.1 XP_023200087.1 XP_035999532.1 XP_043968343.1 XP_047236211.1 XP_047236213.1 g6203.t1
OG0003791: KAK5616639.1 KAK5616640.1 NP_001073454.3 XP_007559343.1 XP_008417046.1 XP_015252222.1 XP_021171468.2 XP_023199918.1 XP_043968354.1 XP_047236338.1 g6216.t3
OG0003792: KAK5615494.1 NP_001018875.2 XP_005804035.1 XP_007559389.1 XP_007562319.1 XP_008417100.1 XP_012716811.1 XP_015229941.1 XP_043966960.1 XP_047237562.1 g6247.t2
OG0003793: KAK5602249.1 XP_001332616.3 XP_007562376.1 XP_008417106.2 XP_015229937.1 XP_023199821.1 XP_036000291.1 XP_043966921.1 XP_047237612.1 XP_700675.5 g6251.t2
OG0003794: KAK5623285.1 XP_001921722.2 XP_005803569.2 XP_007562436.1 XP_008417111.1 XP_009300041.2 XP_012716775.3 XP_015229931.1 XP_043967460.1 XP_047237256.1 g6255.t3
OG0003795: KAK5623284.1 XP_005803570.1 XP_007562418.1 XP_007562451.1 XP_008417110.1 XP_012716778.2 XP_015229933.1 XP_043967461.1 XP_047237257.1 XP_073806420.1 g6256.t1
OG0003796: KAK5623280.1 XP_005169286.1 XP_008417116.1 XP_009300032.1 XP_015229917.1 XP_016532242.1 XP_023199517.1 XP_036000295.1 XP_043965684.1 XP_047236966.1 g6258.t6
OG0003797: KAK5600568.1 XP_005165493.1 XP_005173926.1 XP_007562583.1 XP_008417127.1 XP_015229935.1 XP_021171483.2 XP_023199683.1 XP_043967399.1 XP_047237668.1 g6259.t2
OG0003798: KAK5600569.1 NP_001352487.1 XP_005803562.1 XP_007562575.1 XP_007562644.1 XP_008417129.1 XP_012716764.2 XP_015229928.1 XP_043966656.1 XP_047237098.1 g6260.t2
OG0003799: KAK5600572.1 NP_001159593.1 NP_001296892.1 NP_998633.1 XP_005803559.1 XP_007562721.1 XP_008417140.1 XP_015259478.1 XP_043967733.1 XP_047238460.1 g6266.t2
OG0003800: KAK5613392.1 NP_001004605.1 NP_001073498.1 XP_005803554.1 XP_007562900.1 XP_008417158.1 XP_012718754.1 XP_015228801.1 XP_043965353.1 XP_047237530.1 g6281.t2
OG0003801: KAK5603572.1 NP_001315495.1 XP_005165396.1 XP_007562979.1 XP_008417168.1 XP_015228802.1 XP_023199215.1 XP_036000328.1 XP_043968810.1 XP_047237642.1 g6286.t1
OG0003802: KAK5623174.1 NP_571874.1 XP_007565344.2 XP_008417179.1 XP_015228792.1 XP_016532596.1 XP_023199889.1 XP_036000335.1 XP_043967085.1 XP_047237138.1 g6291.t1
OG0003803: KAK5603256.1 NP_001122201.1 XP_005808556.2 XP_007563070.1 XP_008417183.1 XP_012718792.2 XP_015228806.1 XP_015254407.1 XP_043967101.1 XP_047237572.1 g6294.t2
OG0003804: KAK5617614.1 XP_005171957.2 XP_005808575.1 XP_007563154.1 XP_007565357.1 XP_008417197.1 XP_012718774.2 XP_015254408.1 XP_043967046.1 XP_047237697.1 g6296.t2
OG0003805: KAK5622177.1 NP_001004001.1 XP_005808554.1 XP_007563165.1 XP_008417198.1 XP_012718698.2 XP_015244661.1 XP_015254406.1 XP_043967112.1 XP_047237985.1 g6298.t2
OG0003806: KAK5622179.1 NP_001091661.1 XP_005808574.1 XP_007563224.1 XP_008417200.1 XP_012718813.2 XP_015244651.1 XP_036000349.1 XP_043967077.1 XP_047236365.1 g6300.t2
OG0003807: KAK5622180.1 XP_005167275.1 XP_007563250.1 XP_008417203.1 XP_012718799.2 XP_015244644.1 XP_023200036.1 XP_036000351.1 XP_043967080.1 XP_047236256.1 g6301.t4
OG0003808: XP_005170845.3 XP_007563390.1 XP_007565395.1 XP_008417229.1 XP_015244655.1 XP_015244656.1 XP_023199491.1 XP_036000356.1 XP_043967107.1 XP_047238164.1 g6308.t2
OG0003809: KAK5605230.1 XP_005164248.2 XP_007563759.1 XP_008417267.1 XP_012718706.2 XP_015226394.1 XP_023199854.1 XP_043967171.1 XP_047238030.1 XP_073767041.1 g6329.t2
OG0003810: KAK5605231.1 NP_001305000.1 XP_005804420.1 XP_007563790.1 XP_008417269.1 XP_015226392.1 XP_036000368.1 XP_036000369.1 XP_043967173.1 XP_047237773.1 g6330.t2
OG0003811: KAK5614330.1 NP_001038858.1 XP_005804396.1 XP_008417301.1 XP_015226377.1 XP_015226378.1 XP_016533210.1 XP_036000379.1 XP_043967229.1 XP_047237716.1 g6347.t2
OG0003812: KAK5611448.1 KAK5611570.1 XP_008417307.1 XP_015255116.1 XP_016533273.1 XP_021163606.2 XP_023199314.1 XP_043966876.1 XP_047237243.1 XP_073770432.1 g6351.t3
OG0003813: KAK5603541.1 XP_007564244.1 XP_008417313.1 XP_009301943.1 XP_012736743.2 XP_014326235.1 XP_015233538.1 XP_036000385.1 XP_043966883.1 XP_047237306.1 g6353.t2
OG0003814: KAK5603543.1 XP_005804399.1 XP_007564266.1 XP_008417319.1 XP_012736747.3 XP_015233511.1 XP_036000386.1 XP_043966887.1 XP_047238440.1 XP_073763702.1 g6355.t2
OG0003815: KAK5606800.1 NP_001096110.1 XP_005804406.1 XP_007564375.1 XP_008417331.1 XP_015233501.1 XP_035989782.1 XP_035999807.1 XP_043966897.1 XP_047238019.1 g6362.t2
OG0003816: KAK5606806.1 NP_001299610.1 XP_007565439.1 XP_008417339.1 XP_014326233.1 XP_015242859.1 XP_016533383.1 XP_036000391.1 XP_043966926.1 XP_047238112.1 g6369.t2
OG0003817: KAK5599125.1 XP_005171825.1 XP_007564562.1 XP_007564584.1 XP_008417360.1 XP_012736765.2 XP_014327964.1 XP_015242853.1 XP_043968724.1 XP_047236514.1 g6377.t2
OG0003818: KAK5610721.1 XP_007545014.1 XP_015242875.1 XP_016533531.1 XP_017162096.1 XP_023199418.1 XP_036000416.1 XP_043967895.1 XP_047237485.1 XP_696022.6 g6388.t2
OG0003819: KAK5610722.1 NP_998468.1 XP_005809027.2 XP_007545012.1 XP_007564697.1 XP_008417371.1 XP_015242878.1 XP_021167531.2 XP_043967897.1 XP_047237488.1 g6389.t2
OG0003820: KAK5610724.1 XP_008417378.1 XP_009293661.2 XP_014327967.1 XP_015242895.1 XP_016533560.1 XP_021332070.3 XP_036000420.1 XP_043966808.1 XP_047237801.1 g6392.t2
OG0003821: KAK5603903.1 KAK5613795.1 XP_008417498.1 XP_015242857.1 XP_016533960.1 XP_016533965.1 XP_023199067.1 XP_036000431.1 XP_043966792.1 XP_047238636.1 g6404.t2
OG0003822: KAK5613798.1 NP_991302.1 XP_005809035.1 XP_007564918.1 XP_008417403.1 XP_012721679.2 XP_015242856.1 XP_036000433.1 XP_043966789.1 XP_047238194.1 g6408.t2
OG0003823: KAK5613799.1 XP_005809019.1 XP_007564909.1 XP_008417400.1 XP_012721766.2 XP_015242848.1 XP_015255583.1 XP_043966759.1 XP_047237130.1 XP_073766095.1 g6409.t3
OG0003824: KAK5617118.1 NP_001305881.1 XP_005809018.1 XP_007564936.1 XP_008417408.1 XP_012721730.1 XP_015255579.1 XP_043966780.1 XP_047236142.1 g6410.t1 g6411.t1
OG0003825: KAK5613131.1 NP_001025401.1 NP_001119950.1 XP_005806986.1 XP_007565189.1 XP_008417448.1 XP_012721770.2 XP_015253248.1 XP_043967339.1 XP_047238614.1 g6423.t2
OG0003826: KAK5611144.1 NP_001018412.1 XP_005806973.1 XP_007565265.1 XP_007567162.1 XP_008417459.1 XP_012721764.2 XP_015253241.1 XP_043967330.1 XP_047236241.1 g6429.t2
OG0003827: KAK5610391.1 KAK5610392.1 NP_001124103.1 XP_008415707.1 XP_015225504.1 XP_016534657.1 XP_023200006.1 XP_036000445.1 XP_043967305.1 XP_047238606.1 g6442.t2
OG0003828: KAK5615534.1 XP_008415708.1 XP_009302476.1 XP_015225538.1 XP_016534676.1 XP_016534684.1 XP_021174047.2 XP_023198781.1 XP_043967294.1 XP_047236908.1 g6443.t1
OG0003829: KAK5615532.1 XP_007567194.1 XP_008415718.1 XP_009302460.1 XP_015225547.1 XP_023195574.1 XP_023198862.1 XP_036000446.1 XP_043967290.1 XP_047236640.1 g6444.t3
OG0003830: KAK5605770.1 XP_005811814.2 XP_007567196.2 XP_007567201.1 XP_008415727.1 XP_015225525.1 XP_021174025.2 XP_043967281.1 XP_047236281.1 XP_073765913.1 g6448.t2
OG0003831: KAK5605769.1 NP_001155204.1 NP_694494.2 XP_007567207.1 XP_008415728.1 XP_012721704.2 XP_015225533.1 XP_023199965.1 XP_043967254.1 XP_047236445.1 g6449.t2
OG0003832: KAK5613083.1 XP_007557109.2 XP_007567229.1 XP_009302589.1 XP_015225551.1 XP_017162257.1 XP_021164599.2 XP_023199767.1 XP_043968602.1 XP_047237193.1 g6457.t4
OG0003833: KAK5613082.1 NP_001034927.1 XP_007557098.1 XP_007567228.1 XP_008415753.1 XP_015225507.1 XP_021164609.2 XP_023199772.1 XP_043968609.1 XP_047238077.1 g6458.t3
OG0003834: KAK5616395.1 KAK5620405.1 XP_007557092.1 XP_008415757.1 XP_009302017.1 XP_012704925.2 XP_014329093.1 XP_015225526.1 XP_043966678.1 XP_047237934.1 g6462.t2
OG0003835: KAK5600995.1 NP_001073514.1 XP_005811196.1 XP_012707543.1 XP_015250572.1 XP_016529281.1 XP_017162342.1 XP_036000470.1 XP_043967667.1 XP_047237232.1 g6468.t2
OG0003836: KAK5602363.1 NP_001013566.1 XP_005815815.2 XP_007557061.1 XP_007557063.1 XP_008415791.1 XP_012707566.2 XP_015250582.1 XP_043967641.1 XP_047237484.1 g6482.t2
OG0003837: KAK5602355.1 NP_001038875.1 NP_956805.1 XP_007557047.1 XP_008415809.1 XP_015230020.1 XP_023199761.1 XP_036000483.1 XP_043963932.1 XP_047237820.1 g6490.t2
OG0003838: KAK5602347.1 XP_001338018.1 XP_007557036.2 XP_007557104.1 XP_008415823.1 XP_015235139.1 XP_023199608.1 XP_035999866.1 XP_043966687.1 XP_047236103.1 g6501.t2
OG0003839: KAK5608608.1 XP_008415828.1 XP_015235145.1 XP_015238489.1 XP_016529302.1 XP_021175371.2 XP_023198963.1 XP_043968618.1 XP_047236768.1 XP_073808099.1 g6503.t2
OG0003840: KAK5608601.1 NP_001007324.2 XP_005804674.1 XP_007557017.1 XP_008415846.1 XP_012729872.1 XP_015238485.1 XP_015238490.1 XP_043967781.1 XP_047237226.1 g6508.t4
OG0003841: KAK5608598.1 NP_997931.2 XP_005804672.1 XP_007557010.1 XP_008415850.1 XP_012730313.2 XP_015238501.1 XP_016529299.1 XP_043967784.1 XP_047236318.1 g6510.t2
OG0003842: KAK5613676.1 NP_001121718.1 XP_007564770.1 XP_008415874.1 XP_015255859.1 XP_023199281.1 XP_036000508.1 XP_036000509.1 XP_043966697.1 XP_047237859.1 g6520.t2
OG0003843: KAK5613675.1 XP_007564771.1 XP_008415879.1 XP_015255860.1 XP_023200102.1 XP_035999920.1 XP_036000515.1 XP_043967794.1 XP_047238108.1 XP_073806655.1 g6522.t3
OG0003844: KAK5601858.1 NP_955828.1 XP_005802192.1 XP_007564798.1 XP_008415903.1 XP_008415905.1 XP_012734975.2 XP_015251787.1 XP_043967944.1 XP_047238311.1 g6537.t2
OG0003845: KAK5611252.1 NP_001034905.1 XP_005802182.2 XP_007572900.1 XP_008415462.1 XP_015252099.1 XP_021164172.2 XP_021324703.1 XP_043967810.1 XP_047237638.1 g6557.t2
OG0003846: KAK5603412.1 XP_008415477.1 XP_015244381.1 XP_016516551.1 XP_016516560.1 XP_023198417.1 XP_036000532.1 XP_043968710.1 XP_047237791.1 XP_073766143.1 g6567.t2
OG0003847: KAK5603413.1 XP_007572914.1 XP_007572942.2 XP_008415486.1 XP_015244365.1 XP_021333893.2 XP_023197401.1 XP_036000539.1 XP_043968712.1 XP_047237793.1 g6568.t3
OG0003848: KAK5622309.1 NP_001003548.1 XP_005802170.1 XP_007572923.1 XP_008415496.1 XP_012704717.1 XP_015253819.1 XP_043966551.1 XP_047238371.1 XP_073807212.1 g6572.t2
OG0003849: KAK5608487.1 NP_001070186.1 XP_015224898.1 XP_015259822.1 XP_016516930.1 XP_017161955.1 XP_023198945.1 XP_036000555.1 XP_043966667.1 XP_047236466.1 g6581.t2
OG0003850: KAK5605128.1 XP_005165453.2 XP_007540423.1 XP_008400468.1 XP_012713920.3 XP_015235393.1 XP_023199420.1 XP_035986842.1 XP_043963800.1 XP_047237307.1 g6583.t3
OG0003851: KAK5605313.1 NP_001002661.2 XP_007540418.1 XP_007540421.1 XP_008400461.1 XP_015235400.1 XP_023199310.1 XP_035986833.1 XP_043967118.1 XP_047238358.1 g6584.t1
OG0003852: KAK5620782.1 NP_001338635.1 XP_007561062.1 XP_008396314.1 XP_012724310.1 XP_015250872.1 XP_023203757.1 XP_036003505.1 XP_043962270.1 XP_047243731.1 g6586.t1
OG0003853: KAK5608691.1 NP_001017802.1 XP_005806660.1 XP_007573489.1 XP_008415510.1 XP_012704887.2 XP_015256513.1 XP_016516935.1 XP_043967603.1 XP_047238459.1 g6587.t2
OG0003854: KAK5605129.1 NP_001076331.1 XP_007542546.1 XP_008400474.1 XP_015244377.1 XP_023199484.1 XP_035986904.1 XP_043967563.1 XP_047237362.1 g6596.t1 g6597.t1
OG0003855: KAK5622675.1 NP_001313311.1 XP_007557837.2 XP_008415637.1 XP_015256992.1 XP_015259028.1 XP_023198571.1 XP_036000607.1 XP_043967276.1 XP_047238079.1 g6634.t2
OG0003856: KAK5610432.1 KAK5620959.1 XP_005812424.1 XP_008415635.1 XP_014327345.1 XP_015256991.1 XP_016529649.1 XP_021327282.2 XP_036000602.1 XP_047237177.1 g6636.t1
OG0003857: KAK5621016.1 XP_005171835.2 XP_008415594.1 XP_015230164.1 XP_015251918.1 XP_016529624.1 XP_021164585.2 XP_023197835.1 XP_043966553.1 XP_047236372.1 g6641.t2
OG0003858: KAK5621020.1 NP_956462.1 XP_005807445.1 XP_007557851.1 XP_008415592.1 XP_012714325.2 XP_015251915.1 XP_016529673.1 XP_043966557.1 XP_047236374.1 g6644.t2
OG0003859: KAK5617737.1 NP_001035099.3 XP_005807440.2 XP_007557813.1 XP_008415587.1 XP_015235410.1 XP_035988325.1 XP_036000589.1 XP_043966571.1 XP_047238480.1 g6654.t3
OG0003860: KAK5604135.1 NP_001119944.1 XP_002667325.2 XP_005802233.2 XP_007557809.1 XP_008415607.1 XP_012705492.2 XP_015235408.1 XP_043966580.1 XP_047236111.1 g6660.t2
OG0003861: KAK5613080.1 KAK5613081.1 XP_008415544.1 XP_015257540.1 XP_016529677.1 XP_023198686.1 XP_035987884.1 XP_043966631.1 XP_047238362.1 XP_068077402.1 g6684.t2
OG0003862: KAK5613078.1 NP_001070201.1 XP_007544515.1 XP_007557775.1 XP_012705192.2 XP_015257542.1 XP_017162012.1 XP_023199409.1 XP_043966641.1 XP_047238093.1 g6686.t2
OG0003863: KAK5610703.1 XP_005816180.1 XP_007554903.1 XP_008431024.1 XP_012712587.1 XP_015228441.1 XP_043972131.1 XP_047212085.1 XP_073781795.1 g6706.t1 g6770.t1
OG0003864: KAK5624142.1 NP_001082934.2 XP_005813837.1 XP_007544090.1 XP_008431030.1 XP_012716196.1 XP_015228442.1 XP_021322622.1 XP_043972136.1 XP_047217699.1 g6714.t1
OG0003865: KAK5606304.1 XP_005173509.1 XP_007543123.1 XP_007543126.1 XP_008431081.1 XP_015247037.1 XP_023186741.1 XP_035984595.1 XP_043972200.1 XP_047217978.1 g6762.t2
OG0003866: KAK5619648.1 XP_007577095.1 XP_008431077.1 XP_015247038.1 XP_023186289.1 XP_035984588.1 XP_035987256.1 XP_043972900.1 XP_047216637.1 XP_073781783.1 g6765.t1
OG0003867: KAK5616400.1 NP_001410905.1 XP_007579055.1 XP_015256735.1 XP_017165159.1 XP_021169456.2 XP_023187039.1 XP_035990424.1 XP_043972180.1 XP_047217762.1 g6775.t2
OG0003868: KAK5603928.1 NP_956784.1 NP_998466.2 XP_007579066.1 XP_008431064.1 XP_012714200.1 XP_015254583.1 XP_023186340.1 XP_043972173.1 XP_047217893.1 g6780.t2
OG0003869: KAK5609980.1 NP_001013358.1 NP_001038459.1 XP_007550511.1 XP_008409326.1 XP_015238553.1 XP_023187176.1 XP_035984931.1 XP_043972479.1 XP_047218076.1 g6805.t2
OG0003870: KAK5606239.1 NP_958465.2 XP_007567066.1 XP_008432385.1 XP_012734398.2 XP_015228723.1 XP_023191448.1 XP_043989731.1 XP_047224711.1 g14752.t2 g6807.t1
OG0003871: KAK5603397.1 NP_956760.2 XP_007550586.1 XP_008409340.1 XP_012727991.1 XP_014325882.1 XP_015238560.1 XP_016526107.1 XP_043971776.1 XP_047217248.1 g6810.t2
OG0003872: KAK5614358.1 XP_005816607.1 XP_008429993.1 XP_015238839.1 XP_016526134.1 XP_017207032.1 XP_021177150.2 XP_035985206.1 XP_043972272.1 XP_047217307.1 g6832.t4
OG0003873: KAK5609396.1 NP_001410895.1 XP_008430113.1 XP_012728355.1 XP_014327386.1 XP_015243884.1 XP_015259373.1 XP_016525417.1 XP_043974081.1 XP_047216736.1 g6862.t4
OG0003874: KAK5609389.1 KAK5617299.1 XP_007566246.1 XP_008430125.1 XP_015243892.1 XP_021177388.2 XP_023186396.1 XP_043974089.1 XP_047212973.1 XP_693753.9 g6868.t5
OG0003875: KAK5609387.1 NP_001313339.1 XP_007565768.1 XP_008430144.1 XP_014328231.1 XP_015243881.1 XP_035983384.1 XP_035985591.1 XP_043974103.1 XP_047213919.1 g6870.t3
OG0003876: KAK5609385.1 NP_001096595.1 XP_005157917.1 XP_005816984.1 XP_007564743.1 XP_008430149.1 XP_012728433.2 XP_015243906.1 XP_043974109.1 XP_047212887.1 g6874.t2
OG0003877: XP_023199712.1 XP_073782822.1 g11999.t2 g13267.t2 g14573.t1 g16481.t1 g18181.t1 g19487.t2 g6895.t1 g9373.t2 g9891.t1
OG0003878: KAK5599482.1 KAK5617317.1 XP_008430220.1 XP_012728396.3 XP_015232688.1 XP_016531882.1 XP_023186506.1 XP_043973674.1 XP_047217994.1 XP_073781879.1 g6913.t3
OG0003879: KAK5599483.1 NP_001153141.1 XP_007559726.1 XP_008430225.1 XP_012728409.2 XP_015232709.1 XP_023186434.1 XP_035986019.1 XP_043973693.1 XP_047217143.1 g6914.t2
OG0003880: KAK5616997.1 NP_942109.2 XP_005170030.1 XP_005799102.2 XP_007558248.1 XP_008430238.1 XP_015232713.1 XP_021168906.2 XP_043973702.1 XP_047214387.1 g6922.t4
OG0003881: KAK5598484.1 XP_007557028.1 XP_008430248.1 XP_012710442.2 XP_014324252.1 XP_015254277.1 XP_035984950.1 XP_043973701.1 XP_047217091.1 XP_073782718.1 g6927.t2
OG0003882: KAK5598482.1 KAK5598483.1 XP_007556821.1 XP_008430249.1 XP_012710431.2 XP_014324248.1 XP_015254275.1 XP_043973678.1 XP_047216911.1 XP_073782714.1 g6928.t3
OG0003883: KAK5598481.1 NP_001019612.1 NP_001122146.1 XP_007556569.1 XP_012710438.1 XP_015254267.1 XP_017164699.1 XP_023186667.1 XP_043973745.1 XP_047216914.1 g6929.t3
OG0003884: KAK5605474.1 NP_001243141.1 XP_005799065.1 XP_007555943.1 XP_008430262.1 XP_012714763.2 XP_015254279.1 XP_035984941.1 XP_043973773.1 XP_047217184.1 g6935.t3
OG0003885: KAK5621892.1 XP_007554363.1 XP_012714719.2 XP_015258495.1 XP_017165230.1 XP_021322696.1 XP_023186730.1 XP_035984945.1 XP_043973729.1 XP_047218135.1 g6938.t3
OG0003886: KAK5621891.1 NP_001091657.2 XP_007554487.1 XP_008430271.1 XP_015258494.1 XP_023186728.1 XP_035984942.1 XP_035984943.1 XP_043973727.1 XP_047218137.1 g6939.t2
OG0003887: KAK5621887.1 NP_001076538.2 XP_008430277.1 XP_012714656.1 XP_014324237.1 XP_015258490.1 XP_016529374.1 XP_021328670.1 XP_043973746.1 XP_047216311.1 g6942.t2
OG0003888: XP_007552033.2 XP_007570107.1 XP_008430297.1 XP_014324254.1 XP_015250489.1 XP_016517896.1 XP_016528406.1 XP_021170281.2 XP_043973787.1 XP_047216517.1 g6952.t3
OG0003889: KAK5609379.1 NP_998296.1 XP_005799053.2 XP_007549979.1 XP_007550217.1 XP_008430320.1 XP_012720114.1 XP_015238002.1 XP_043973812.1 XP_047217075.1 g6961.t2
OG0003890: KAK5609380.1 NP_956148.2 XP_005799052.2 XP_007569985.1 XP_008430318.2 XP_012720115.2 XP_015238016.1 XP_016527125.1 XP_043973816.1 XP_047218141.1 g6962.t2
OG0003891: KAK5621869.1 NP_001003763.1 NP_001030341.1 XP_005799045.1 XP_007547584.1 XP_008430334.1 XP_012720112.2 XP_015238015.1 XP_043973835.1 XP_047218046.1 g6975.t2
OG0003892: KAK5600298.1 NP_001074461.1 XP_005810841.1 XP_007547041.1 XP_012720087.2 XP_015245024.1 XP_017164909.1 XP_043971759.1 XP_047216457.1 XP_068070204.1 g6979.t3
OG0003893: KAK5600295.1 NP_999898.2 XP_007546338.1 XP_008430351.1 XP_015245028.1 XP_021173226.2 XP_023186330.1 XP_043973901.1 XP_047216842.1 g6982.t1 g6983.t1
OG0003894: KAK5608253.1 XP_007576307.1 XP_008430377.1 XP_014328774.1 XP_015256025.1 XP_021173215.2 XP_021328628.2 XP_043973877.1 XP_047217385.1 XP_073781924.1 g6994.t2
OG0003895: KAK5602458.1 XP_005812326.1 XP_007562938.1 XP_008430399.1 XP_015255731.1 XP_021166690.2 XP_021322341.1 XP_023203315.1 XP_043973161.1 XP_047217483.1 g7006.t2
OG0003896: KAK5601766.1 XP_007571184.1 XP_007571186.1 XP_007571187.1 XP_008430435.1 XP_012738348.2 XP_014328454.1 XP_015239384.1 XP_043973302.1 XP_047217425.1 g7019.t1
OG0003897: KAK5606777.1 NP_998346.1 XP_007571132.1 XP_007571136.1 XP_008430455.1 XP_012709626.1 XP_015236234.1 XP_023187341.1 XP_043973244.1 XP_047213126.1 g7025.t2
OG0003898: KAK5606766.1 NP_001004611.1 XP_005798514.1 XP_007571167.1 XP_008430489.1 XP_012707485.2 XP_015236243.1 XP_035987058.1 XP_043972380.1 XP_047217478.1 g7035.t2
OG0003899: KAK5606762.1 XP_005173580.1 XP_005798512.2 XP_007571170.1 XP_008430497.1 XP_012707492.2 XP_015236236.1 XP_016536698.1 XP_043972386.1 XP_047216854.1 g7039.t2
OG0003900: KAK5606760.1 XP_005798570.1 XP_007571172.1 XP_007571174.1 XP_008430499.1 XP_015236286.1 XP_021165993.2 XP_043972388.1 XP_047217498.1 XP_073781800.1 g7040.t2
OG0003901: KAK5604839.1 XP_005173504.1 XP_008430501.1 XP_012707482.1 XP_015236242.1 XP_016536721.1 XP_023186600.1 XP_035987201.1 XP_043972391.1 XP_047218085.1 g7042.t2
OG0003902: KAK5604824.1 NP_001071031.1 XP_005798565.1 XP_008430528.1 XP_015236278.1 XP_016530508.1 XP_016530509.1 XP_035987342.1 XP_043972428.1 XP_047217732.1 g7057.t3
OG0003903: KAK5604821.1 KAK5604822.1 XP_005158394.1 XP_008430532.1 XP_015236287.1 XP_016530480.1 XP_023186508.1 XP_035987366.1 XP_043972435.1 XP_047217548.1 g7059.t3
OG0003904: KAK5601567.1 NP_001410135.1 XP_007559626.1 XP_008430569.1 XP_012727162.3 XP_015241201.1 XP_023187151.1 XP_035987747.1 XP_043972486.1 XP_047217886.1 g7075.t3
OG0003905: KAK5601565.1 KAK5601566.1 XP_012727062.2 XP_015241212.1 XP_016530520.1 XP_017206987.1 XP_023187125.1 XP_043973373.1 XP_047217077.1 g7076.t2 g7077.t2
OG0003906: KAK5601026.1 XP_005798495.1 XP_007559612.1 XP_008430591.1 XP_012710979.1 XP_021322342.3 XP_035984043.1 XP_043973409.1 XP_047215394.1 g7089.t1 g7090.t1
OG0003907: KAK5601025.1 NP_001384707.1 XP_008430592.1 XP_012710980.2 XP_015259040.1 XP_016530489.1 XP_023185948.1 XP_035984031.1 XP_043973426.1 XP_047215727.1 g7091.t1
OG0003908: KAK5607401.1 XP_002664939.2 XP_007559607.1 XP_008430598.1 XP_012710984.2 XP_014324055.1 XP_015259045.1 XP_015259662.1 XP_043973421.1 XP_047215510.1 g7094.t2
OG0003909: KAK5607402.1 XP_001923815.2 XP_007559606.1 XP_008430595.1 XP_015259661.1 XP_021167982.2 XP_023185969.1 XP_035990579.1 XP_043973412.1 XP_047215435.1 g7095.t2
OG0003910: KAK5611467.1 XP_007559571.1 XP_007559576.1 XP_008430640.1 XP_009290149.1 XP_015232350.1 XP_023186085.1 XP_035988170.1 XP_043973415.1 XP_047215462.1 g7110.t2
OG0003911: KAK5611468.1 XP_001342921.4 XP_005798479.1 XP_007559569.1 XP_007559573.1 XP_008430641.1 XP_012718080.1 XP_015232372.1 XP_043973393.1 XP_047215336.1 g7111.t2
OG0003912: KAK5611469.1 XP_007559566.1 XP_008430643.1 XP_015232336.1 XP_015232378.1 XP_021172130.2 XP_023185980.1 XP_043973391.1 XP_047215257.1 XP_685356.5 g7112.t1
OG0003913: KAK5607011.1 XP_008430647.1 XP_015232335.1 XP_016530488.1 XP_023185977.1 XP_035988243.1 XP_043972901.1 XP_043972977.1 XP_047213959.1 XP_073779348.1 g7114.t3
OG0003914: KAK5602323.1 XP_005804688.1 XP_007570056.1 XP_008430706.1 XP_009290540.1 XP_012718088.1 XP_015225608.1 XP_016536159.1 XP_043973522.1 XP_047217760.1 g7144.t2
OG0003915: KAK5602324.1 NP_998250.1 XP_005804689.1 XP_007570047.1 XP_007570051.1 XP_008430707.1 XP_012718140.2 XP_015259239.1 XP_043973524.1 XP_047217435.1 g7145.t2
OG0003916: KAK5602326.1 NP_001007375.1 XP_005804690.1 XP_007570043.1 XP_007570086.1 XP_008430709.1 XP_012718125.2 XP_015226177.1 XP_043973526.1 XP_047217477.1 g7147.t2
OG0003917: KAK5602327.1 NP_001003471.1 XP_005804732.1 XP_007570041.1 XP_007570042.1 XP_008430710.1 XP_015226196.1 XP_035988664.1 XP_043973528.1 XP_047217122.1 g7148.t2
OG0003918: KAK5622782.1 NP_001098996.1 XP_005813730.1 XP_007552583.1 XP_008431151.1 XP_012723838.1 XP_015249466.1 XP_043989275.1 XP_047224445.1 g14484.t2 g7169.t1
OG0003919: KAK5618297.1 XP_007572712.1 XP_015225668.1 XP_016516483.1 XP_017165140.1 XP_021172074.2 XP_023186894.1 XP_043973576.1 XP_047216717.1 XP_073781621.1 g7175.t3
OG0003920: KAK5618281.1 XP_007572735.1 XP_008430793.1 XP_012717999.2 XP_014326347.1 XP_015226418.1 XP_035985012.1 XP_043973620.1 XP_047218077.1 XP_700985.3 g7189.t2
OG0003921: KAK5618277.1 XP_005804748.2 XP_007572742.1 XP_008430802.1 XP_012718059.2 XP_015260028.1 XP_017206833.1 XP_035989044.1 XP_043973624.1 XP_047217028.1 g7194.t2
OG0003922: KAK5608446.1 XP_007572752.1 XP_008430815.1 XP_015257441.1 XP_017206995.1 XP_023187373.1 XP_035989110.1 XP_035989841.1 XP_043973637.1 XP_047216309.1 g7202.t1
OG0003923: KAK5606947.1 KAK5606948.1 XP_003200246.2 XP_005804727.1 XP_007556302.1 XP_008430827.1 XP_012723090.2 XP_015226081.1 XP_043973650.1 XP_047217169.1 g7210.t1
OG0003924: KAK5605864.1 XP_012704768.2 XP_015226054.1 XP_017165143.1 XP_023186534.1 XP_043973851.1 XP_047216395.1 XP_707530.2 g7230.t3 g7231.t2 g7232.t2
OG0003925: KAK5603026.1 XP_007556251.2 XP_008430883.2 XP_015226209.1 XP_023186540.1 XP_035989563.1 XP_043973134.1 XP_047210281.1 XP_047216557.1 XP_687930.5 g7244.t2
OG0003926: KAK5603046.1 KAK5603047.1 XP_008429897.1 XP_012721157.2 XP_015248394.1 XP_016528889.1 XP_023186212.1 XP_043973207.1 XP_047214612.1 XP_073781427.1 g7270.t2
OG0003927: KAK5601279.1 KAK5606740.1 XP_007556180.1 XP_008429925.1 XP_012721165.2 XP_014328031.1 XP_015236076.1 XP_043973238.1 XP_047217926.1 XP_689987.3 g7284.t2
OG0003928: KAK5621467.1 XP_005809182.1 XP_007556167.1 XP_008429931.1 XP_015236064.1 XP_021173806.2 XP_021322364.1 XP_035983627.1 XP_043972672.1 XP_047217452.1 g7289.t3
OG0003929: KAK5603664.1 NP_957077.2 XP_005809185.1 XP_007556159.1 XP_008429952.1 XP_012721266.2 XP_015236080.1 XP_035990075.1 XP_043972700.1 XP_047212625.1 g7295.t2
OG0003930: KAK5603663.1 NP_001012515.2 XP_007556158.1 XP_008429953.1 XP_012721123.2 XP_014328018.2 XP_015236024.1 XP_035990086.1 XP_043972701.1 XP_047215164.1 g7296.t2
OG0003931: KAK5623252.1 NP_958486.1 XP_005810327.1 XP_007556137.1 XP_007556141.1 XP_008429973.1 XP_012721243.1 XP_015236070.1 XP_043972721.1 XP_047216599.1 g7308.t2
OG0003932: KAK5600659.1 XP_005810332.1 XP_007556120.1 XP_008430973.1 XP_012721190.2 XP_015236009.1 XP_015236735.1 XP_043972736.1 XP_047212226.1 XP_073780803.1 g7318.t2
OG0003933: KAK5599870.1 XP_003200204.2 XP_005810347.2 XP_007556118.1 XP_008430972.1 XP_015236010.1 XP_015236734.1 XP_035990284.1 XP_043972735.1 XP_047212270.1 g7319.t2
OG0003934: KAK5599881.1 XP_005158070.3 XP_007549998.1 XP_007550010.1 XP_008430947.1 XP_015236739.1 XP_023187219.1 XP_035990397.1 XP_043971927.1 XP_047217869.1 g7331.t2
OG0003935: KAK5603107.1 NP_001003432.1 XP_005798872.1 XP_007550032.1 XP_008429815.1 XP_015236680.1 XP_016526013.1 XP_021173792.1 XP_043971894.1 XP_047216605.1 g7345.t2
OG0003936: KAK5603086.1 XP_005798929.1 XP_008429779.1 XP_012730646.2 XP_015236651.1 XP_016525930.1 XP_016525931.1 XP_021322545.2 XP_043971841.1 XP_047218050.1 g7366.t2
OG0003937: KAK5602457.1 NP_001076544.1 XP_005798928.1 XP_008429772.1 XP_012730616.2 XP_015236681.1 XP_016525925.1 XP_021322542.2 XP_043971835.1 XP_047216828.1 g7367.t2
OG0003938: KAK5602453.1 XP_005157961.2 XP_008429766.1 XP_012730569.3 XP_015236634.1 XP_016526030.1 XP_023186231.1 XP_035990927.1 XP_043971827.1 XP_047212764.1 g7371.t2
OG0003939: KAK5609666.1 XP_005157952.1 XP_005798847.1 XP_007550094.1 XP_008429749.1 XP_009292306.1 XP_015226339.1 XP_021178545.1 XP_043971801.1 XP_047217640.1 g7379.t6
OG0003940: KAK5609669.1 XP_007550101.1 XP_008429747.1 XP_009290487.3 XP_014324189.1 XP_015226322.1 XP_021178561.2 XP_035983638.1 XP_043971798.1 XP_047217277.1 g7382.t3
OG0003941: KAK5609675.1 NP_001373339.1 XP_008429729.1 XP_012730596.2 XP_015226330.1 XP_016525963.1 XP_016525964.1 XP_023186911.1 XP_043971783.1 XP_047217019.1 g7391.t2
OG0003942: NP_001008403.1 XP_007550122.1 XP_007550125.1 XP_008429727.1 XP_015226245.1 XP_021178529.2 XP_023187315.1 XP_035990999.1 XP_043973001.1 XP_047217018.1 g7393.t2
OG0003943: KAK5609677.1 NP_001038809.1 XP_005798840.1 XP_007550126.1 XP_008429724.1 XP_012730590.2 XP_015226224.1 XP_035990997.1 XP_043971779.1 XP_047217014.1 g7394.t2
OG0003944: KAK5609683.1 XP_005173575.1 XP_007550138.1 XP_008429710.1 XP_015226323.1 XP_021178569.2 XP_023186351.1 XP_035991005.1 XP_043972891.1 XP_047216812.1 g7400.t2
OG0003945: KAK5609684.1 XP_005173525.1 XP_005798837.2 XP_007550139.1 XP_008429709.1 XP_015226291.1 XP_035983653.1 XP_035991006.1 XP_043972884.1 XP_047216864.1 g7401.t2
OG0003946: KAK5615167.1 NP_001025321.1 NP_001107921.2 XP_008429650.1 XP_012725741.2 XP_015226221.1 XP_016525917.1 XP_023186352.1 XP_043972819.1 XP_047218033.1 g7435.t1
OG0003947: KAK5621172.1 XP_005798793.1 XP_007550276.1 XP_008429552.1 XP_012725777.2 XP_015226254.1 XP_016525918.1 XP_021322530.2 XP_043972945.1 XP_047216580.1 g7473.t3
OG0003948: KAK5621179.1 XP_007550284.1 XP_008429542.1 XP_009290402.2 XP_015226332.1 XP_021176055.2 XP_023186939.1 XP_043972935.1 XP_047216918.1 XP_073787549.1 g7478.t1
OG0003949: KAK5623013.1 NP_001164307.1 XP_007550298.1 XP_008429526.1 XP_015257062.1 XP_015260238.1 XP_023187222.1 XP_035983680.1 XP_043973858.1 XP_047217868.1 g7483.t2
OG0003950: KAK5598768.1 XP_005158088.1 XP_007553800.1 XP_008429506.1 XP_012737380.2 XP_015254120.1 XP_023187175.1 XP_043972292.1 XP_047216909.1 g7501.t2 g99.t1
OG0003951: KAK5615905.1 XP_003200321.1 XP_007553887.1 XP_008429291.1 XP_012706876.2 XP_015227339.1 XP_023185950.1 XP_043973266.1 XP_047218127.1 XP_073781694.1 g7538.t2
OG0003952: KAK5615797.1 XP_008429299.1 XP_012730505.2 XP_015230877.1 XP_016527819.1 XP_016529399.1 XP_023185179.1 XP_043974018.1 XP_047216815.1 XP_073781636.1 g7549.t2
OG0003953: KAK5604689.1 NP_998389.1 XP_007557279.1 XP_008429319.1 XP_015230234.1 XP_023187313.1 XP_023191372.1 XP_035991147.1 XP_043974001.1 XP_047218047.1 g7563.t2
OG0003954: KAK5604687.1 NP_001020641.1 XP_005796012.1 XP_007557280.1 XP_008429320.1 XP_012713448.2 XP_015230079.1 XP_023206571.1 XP_043974002.1 XP_047217238.1 g7565.t2
OG0003955: KAK5604680.1 XP_005796010.1 XP_007557295.1 XP_007557297.1 XP_008429330.1 XP_012734198.1 XP_015230545.1 XP_021322632.1 XP_043973988.1 XP_047216933.1 g7572.t2
OG0003956: KAK5604676.1 NP_001106848.1 XP_007557301.1 XP_008429334.1 XP_012734224.2 XP_014328162.1 XP_015230169.1 XP_043973980.1 XP_047217354.1 XP_073782889.1 g7576.t1
OG0003957: KAK5623324.1 XP_009290335.3 XP_014327713.1 XP_015230889.1 XP_016529406.1 XP_017165252.1 XP_021180316.2 XP_035991158.1 XP_043973970.1 XP_047216244.1 g7588.t3
OG0003958: KAK5623325.1 XP_005796106.1 XP_007557310.1 XP_008429346.1 XP_012734202.2 XP_015230783.1 XP_021322285.1 XP_035988989.1 XP_043973968.1 XP_047216246.1 g7589.t2
OG0003959: KAK5623326.1 XP_005796105.3 XP_007557311.1 XP_008429347.1 XP_012734221.2 XP_015230309.1 XP_035988993.1 XP_043973966.1 XP_047216261.1 XP_068070130.1 g7590.t2
OG0003960: KAK5623328.1 XP_005159592.1 XP_005796104.1 XP_007557313.1 XP_012734196.1 XP_015230115.1 XP_017164792.1 XP_017206944.1 XP_043973963.1 XP_047213555.1 g7592.t3
OG0003961: KAK5623334.1 NP_954686.2 XP_005796001.1 XP_007557321.1 XP_008429356.1 XP_015230282.1 XP_035991163.1 XP_035991164.1 XP_043973955.1 XP_047213208.1 g7598.t1
OG0003962: KAK5613777.1 NP_001315004.1 NP_001373201.1 XP_005799505.2 XP_008429402.1 XP_012733187.2 XP_015227363.1 XP_016533307.1 XP_043972897.1 g20178.t1 g7620.t2
OG0003963: KAK5599176.1 XP_007575045.2 XP_007575047.1 XP_008429216.1 XP_012733157.2 XP_015227334.1 XP_021322712.1 XP_023186888.1 XP_043973286.1 XP_047217007.1 g7630.t2
OG0003964: KAK5600363.1 NP_001124064.2 XP_005799483.1 XP_007573560.1 XP_007573561.1 XP_008429213.1 XP_012733182.2 XP_015255121.1 XP_043973282.1 XP_047218060.1 g7633.t2
OG0003965: KAK5600366.1 XP_007573581.1 XP_008429205.1 XP_009290963.1 XP_015256293.1 XP_016516994.1 XP_023186422.1 XP_035991213.1 XP_043973271.1 XP_047218073.1 g7638.t1
OG0003966: KAK5600369.1 KAK5600370.1 NP_958490.1 XP_005799517.1 XP_007573568.1 XP_008429199.1 XP_015256296.1 XP_035991216.1 XP_043974239.1 XP_047216199.1 g7642.t2
OG0003967: KAK5607652.1 NP_956188.1 XP_005799493.1 XP_007569934.1 XP_008429153.1 XP_015250566.1 XP_015255065.1 XP_035991237.1 XP_043972213.1 XP_047217531.1 g7657.t1
OG0003968: KAK5607654.1 NP_001002868.1 XP_005799527.1 XP_007569938.1 XP_008429148.1 XP_015224352.1 XP_015227791.1 XP_035991252.1 XP_043972211.1 XP_047216545.1 g7661.t2
OG0003969: KAK5614325.1 XP_005162571.1 XP_007555811.1 XP_008394719.1 XP_015246137.1 XP_021179132.1 XP_023181755.1 XP_043959997.1 XP_047205833.1 g21695.t2 g7664.t1
OG0003970: KAK5621837.1 XP_007569949.1 XP_009290874.1 XP_015231672.1 XP_017165012.1 XP_023186451.1 XP_035991263.1 XP_043972524.1 XP_047216534.1 XP_073787018.1 g7669.t7
OG0003971: KAK5609850.1 NP_001243660.1 XP_005814114.1 XP_007578928.1 XP_008429099.1 XP_012732895.1 XP_015230152.1 XP_035991284.1 XP_043972491.1 XP_047216675.1 g7680.t2
OG0003972: KAK5598565.1 NP_001019580.2 NP_001296922.1 XP_005814113.1 XP_007578921.1 XP_008429096.1 XP_009290599.1 XP_015233465.1 XP_043973342.1 XP_047216481.1 g7683.t2
OG0003973: KAK5617461.1 XP_005158115.1 XP_005800463.1 XP_007578934.2 XP_008429088.1 XP_015230473.1 XP_016518876.1 XP_035991288.1 XP_043972484.1 XP_047218051.1 g7686.t2
OG0003974: KAK5617460.1 XP_005800462.3 XP_007576930.1 XP_008429085.1 XP_012732999.3 XP_015230278.1 XP_021179722.2 XP_043972483.1 XP_047216365.1 XP_073780916.1 g7687.t1
OG0003975: KAK5609647.1 NP_955809.2 XP_007576925.2 XP_007576932.2 XP_008429083.2 XP_012733052.2 XP_015234525.1 XP_023185568.1 XP_043973269.1 XP_047218002.1 g7689.t2
OG0003976: KAK5607683.1 NP_998623.1 XP_007574765.1 XP_008429063.1 XP_012712195.2 XP_015243797.1 XP_023186329.1 XP_043972004.1 XP_047216354.1 XP_682769.5 g7699.t2
OG0003977: KAK5600304.1 NP_001038953.1 NP_001373278.1 XP_005801876.2 XP_007570597.1 XP_008428971.1 XP_012732164.2 XP_015228760.1 XP_043972489.1 XP_047213256.1 g7741.t2
OG0003978: KAK5620357.1 NP_001104705.2 NP_001139570.2 XP_007570611.1 XP_008428948.1 XP_012737514.2 XP_015257211.1 XP_023186293.1 XP_043974247.1 XP_047216638.1 g7753.t1
OG0003979: XP_016523282.1 XP_016536426.1 XP_016536430.1 XP_017164883.1 XP_023185916.1 XP_023187214.1 XP_043973046.1 XP_043974276.1 XP_043974277.1 XP_047216323.1 g7773.t1
OG0003980: KAK5612672.1 NP_001002334.1 NP_001005970.1 XP_005801862.1 XP_007576063.1 XP_008429270.1 XP_015224597.1 XP_021170073.1 XP_043974314.1 XP_047217892.1 g7777.t2
OG0003981: KAK5612322.1 XP_005801857.1 XP_007576074.1 XP_008429257.1 XP_015259167.1 XP_015260816.1 XP_021167308.2 XP_043974327.1 XP_047217877.1 XP_687006.2 g7784.t2
OG0003982: KAK5612318.1 NP_956318.1 XP_007576082.1 XP_008429253.1 XP_015250685.1 XP_023186675.1 XP_035991390.1 XP_043974330.1 XP_047216616.1 g7788.t2 g7789.t1
OG0003983: KAK5614057.1 NP_001017648.1 XP_007577000.1 XP_008428891.1 XP_012709824.2 XP_015245481.1 XP_023187402.1 XP_035991423.1 XP_043972461.1 XP_047214652.1 g7803.t2
OG0003984: KAK5614052.1 NP_956044.2 XP_005801852.1 XP_007576991.1 XP_008428901.1 XP_015245471.1 XP_035991437.1 XP_035991439.1 XP_043973912.1 XP_047213170.1 g7810.t2
OG0003985: KAK5614043.1 XP_007576986.1 XP_008428905.1 XP_015245461.1 XP_023186176.1 XP_023186177.1 XP_035991443.1 XP_043971735.1 XP_047217687.1 XP_068074269.1 g7815.t1
OG0003986: KAK5614042.1 NP_001038746.1 XP_007577009.1 XP_008402036.1 XP_012709832.2 XP_015245486.1 XP_017164804.1 XP_023186521.1 XP_043973321.1 XP_047217685.1 g7816.t2
OG0003987: KAK5614040.1 NP_775332.2 XP_005170119.1 XP_005814567.1 XP_007576985.1 XP_008428907.1 XP_012709833.3 XP_015245510.1 XP_043973032.1 XP_047217372.1 g7817.t2
OG0003988: KAK5614039.1 NP_001007281.1 NP_001121710.1 XP_005814565.2 XP_007576984.2 XP_008428908.1 XP_012709834.2 XP_015245449.1 XP_043972970.1 XP_047212525.1 g7818.t4
OG0003989: KAK5605503.1 KAK5614033.1 NP_001103951.1 XP_007576979.1 XP_015245462.1 XP_017164805.1 XP_023186890.1 XP_035991453.1 XP_043972474.1 XP_047217898.1 g7823.t3
OG0003990: KAK5619905.1 XP_001335318.4 XP_015260420.1 XP_016518919.1 XP_017164796.1 XP_023185939.1 XP_035991464.1 XP_043973362.1 XP_047217573.1 g7836.t4 g7841.t4
OG0003991: KAK5604844.1 NP_001108179.1 XP_007541863.1 XP_007541873.1 XP_008428871.1 XP_015260551.1 XP_023187287.1 XP_035991478.1 XP_043973368.1 XP_047217486.1 g7850.t2
OG0003992: KAK5618775.1 NP_571517.1 XP_007542817.1 XP_007542818.1 XP_008428826.1 XP_012711593.2 XP_015246774.1 XP_023186136.1 XP_043972592.1 XP_047216673.1 g7880.t1
OG0003993: KAK5609357.1 KAK5609358.1 NP_001188464.1 XP_015246781.1 XP_016523240.1 XP_017165166.1 XP_023186682.1 XP_035991558.1 XP_043972600.1 XP_047217195.1 g7889.t1
OG0003994: KAK5601465.1 KAK5612921.1 KAK5617952.1 XP_007542787.1 XP_008428795.1 XP_014330501.1 XP_015246782.1 XP_035991552.1 XP_043972632.1 XP_047216494.1 g7892.t1
OG0003995: NP_001004628.1 NP_991206.1 XP_005815287.1 XP_007542793.1 XP_008428801.1 XP_012714986.3 XP_015246778.1 XP_017164850.1 XP_043972631.1 XP_047216285.1 g7895.t2
OG0003996: KAK5613011.1 NP_001295896.1 XP_007542790.1 XP_015246771.1 XP_017164840.1 XP_023187008.1 XP_035991539.1 XP_043965321.1 XP_043972598.1 XP_047216425.1 g7897.t2
OG0003997: KAK5604619.1 NP_001122213.1 XP_005801936.1 XP_007574467.1 XP_008413118.1 XP_012714057.2 XP_015239758.1 XP_043973789.1 XP_047231849.1 g12229.t2 g7904.t2
OG0003998: KAK5604618.1 NP_001296895.1 NP_001314705.1 XP_005801935.1 XP_007574499.1 XP_008413116.1 XP_015239741.1 XP_043973666.1 XP_047220487.1 g12228.t2 g7905.t2
OG0003999: KAK5618702.1 NP_570984.2 XP_007579189.1 XP_008404756.1 XP_015241692.1 XP_023194925.1 XP_035987697.1 XP_043962078.1 XP_047230803.1 XP_047231026.1 g7907.t3
OG0004000: KAK5599295.1 XP_005156018.1 XP_008404763.1 XP_015254491.1 XP_016520216.1 XP_023195265.1 XP_035987701.1 XP_043981606.1 XP_043985605.1 XP_047230312.1 g7916.t2
OG0004001: KAK5599296.1 XP_005156014.1 XP_007579180.1 XP_008404746.1 XP_014329713.1 XP_015254489.1 XP_035987698.1 XP_043981604.1 XP_043985601.1 XP_047230314.1 g7917.t2
OG0004002: KAK5599297.1 XP_005156019.3 XP_012728077.3 XP_015254493.1 XP_016520217.1 XP_017159862.1 XP_023194848.1 XP_043981608.1 XP_043984680.1 XP_047229913.1 g7918.t2
OG0004003: KAK5623445.1 NP_001017760.1 XP_007579173.1 XP_008404740.1 XP_015254509.1 XP_021177294.2 XP_023194857.1 XP_043980695.1 XP_043985570.1 XP_047229723.1 g7924.t1
OG0004004: KAK5623449.1 XP_015232023.1 XP_015254495.1 XP_017161858.1 XP_021177576.2 XP_023182552.1 XP_035987653.1 XP_043955126.1 XP_043955127.1 XP_047229713.1 g7928.t2
OG0004005: KAK5604890.1 XP_008404726.2 XP_009294512.1 XP_015232031.1 XP_016522455.1 XP_023194764.1 XP_035987659.1 XP_035987668.1 XP_043984461.1 XP_047231703.1 g7930.t2
OG0004006: KAK5617159.1 KAK5617160.1 XP_002663751.4 XP_008404721.1 XP_014329714.1 XP_015232013.1 XP_016522949.1 XP_021177373.2 XP_043984328.1 XP_047230030.1 g7934.t2
OG0004007: KAK5614001.1 NP_997929.1 XP_007542611.1 XP_008404666.1 XP_012728322.2 XP_014330627.2 XP_015254057.1 XP_023194798.1 XP_043984422.1 XP_047230697.1 g7950.t2
OG0004008: KAK5612871.1 NP_001074027.1 XP_007554396.1 XP_008407653.1 XP_012726197.2 XP_014323854.1 XP_015235350.1 XP_043978817.1 XP_047202668.1 XP_073791280.1 g7956.t3
OG0004009: KAK5605666.1 KAK5605668.1 XP_005160852.1 XP_015256236.1 XP_016535809.1 XP_017159733.1 XP_023194689.1 XP_035987703.1 XP_043984303.1 XP_047230557.1 g7965.t2
OG0004010: KAK5603996.1 NP_999899.1 XP_005808434.1 XP_007569428.1 XP_008404641.1 XP_012712552.1 XP_015247074.1 XP_017207930.1 XP_043984438.1 XP_047230713.1 g7967.t2
OG0004011: KAK5619303.1 XP_005166338.1 XP_007569518.1 XP_008404703.1 XP_015254707.1 XP_016535828.1 XP_023195865.1 XP_035987731.1 XP_043985231.1 XP_047230845.1 g8023.t2
OG0004012: KAK5619294.1 XP_008404589.1 XP_014327758.1 XP_015245965.1 XP_016535841.1 XP_035996656.1 XP_035996678.1 XP_043985219.1 XP_047231100.1 XP_073792756.1 g8029.t2
OG0004013: KAK5601396.1 NP_998636.1 XP_005805273.1 XP_007544963.1 XP_007576947.1 XP_008404498.1 XP_012733488.2 XP_015248792.1 XP_043985734.1 XP_047231881.1 g8068.t2
OG0004014: KAK5601397.1 XP_007576965.1 XP_008404499.1 XP_015248796.1 XP_015253205.1 XP_023194861.1 XP_035996742.1 XP_043985691.1 XP_047230224.1 XP_697440.1 g8069.t1
OG0004015: KAK5619817.1 XP_007574850.1 XP_008404697.1 XP_015246668.1 XP_021165462.2 XP_023195791.1 XP_043984466.1 XP_047230870.1 XP_068077433.2 XP_073772384.1 g8091.t1
OG0004016: KAK5609195.1 XP_007540697.1 XP_009300716.2 XP_012733490.2 XP_015248793.1 XP_015257143.1 XP_017160023.1 XP_023195692.1 XP_043985636.1 XP_047229857.1 g8107.t2
OG0004017: KAK5622240.1 XP_005166019.1 XP_007540699.1 XP_008404446.1 XP_015257149.1 XP_016520619.1 XP_023195656.1 XP_035996758.1 XP_043986199.1 XP_047230969.1 g8110.t3
OG0004018: KAK5608102.1 NP_956076.2 XP_007550860.1 XP_015237352.1 XP_017159701.1 XP_021179982.2 XP_023195985.1 XP_035996769.1 XP_043986551.1 XP_047229801.1 g8111.t3
OG0004019: KAK5605617.1 NP_001038677.1 XP_005805190.2 XP_007550876.1 XP_007550877.1 XP_008404440.1 XP_015237335.1 XP_035996770.1 XP_043984703.1 XP_047230177.1 g8115.t2
OG0004020: KAK5613427.1 XP_007550881.2 XP_008404432.2 XP_012733422.2 XP_015237341.1 XP_023195542.1 XP_035997538.1 XP_043985935.1 XP_047230987.1 XP_073795605.1 g8119.t1
OG0004021: KAK5613430.1 KAK5613431.1 XP_007550887.1 XP_008404428.1 XP_012733401.2 XP_015246666.1 XP_023195917.1 XP_043985885.1 XP_047231787.1 XP_068073071.2 g8122.t1
OG0004022: KAK5602688.1 KAK5616774.1 XP_008404419.1 XP_014326534.1 XP_015246681.1 XP_016526278.1 XP_035996777.1 XP_043985875.1 XP_047231392.1 XP_073808939.1 g8126.t2
OG0004023: XP_005165948.1 XP_008404397.1 XP_014326532.1 XP_015250756.1 XP_016526288.1 XP_021166519.2 XP_035996789.1 XP_043985104.1 XP_047231010.1 g8135.t1 g8136.t2
OG0004024: KAK5613504.1 NP_998464.1 XP_007550933.1 XP_007550935.1 XP_008404375.1 XP_015234146.1 XP_021179967.2 XP_023195899.1 XP_043984856.1 XP_047230056.1 g8151.t2
OG0004025: KAK5607191.1 XP_005803971.1 XP_007550941.1 XP_008413429.1 XP_015234139.1 XP_021327451.2 XP_035996801.1 XP_043984825.1 XP_047231538.1 g203.t2 g8158.t2
OG0004026: KAK5621967.1 NP_001032758.1 XP_005803949.2 XP_007550955.2 XP_008413422.2 XP_012707964.1 XP_015232140.1 XP_043985044.1 XP_047231601.1 XP_068078595.1 g8163.t2
OG0004027: KAK5621960.1 XP_007550967.1 XP_008401647.1 XP_008413392.1 XP_009293071.1 XP_015232129.1 XP_023195728.1 XP_035996826.1 XP_043985918.1 XP_047231656.1 g8168.t1
OG0004028: KAK5623404.1 NP_001020675.1 NP_001296859.1 NP_705943.1 XP_007550978.1 XP_008413384.1 XP_015232133.1 XP_023195548.1 XP_043985579.1 XP_047231321.1 g8173.t2
OG0004029: KAK5618259.1 NP_001018425.1 XP_005803986.1 XP_007550998.1 XP_007551002.1 XP_008413364.1 XP_012736872.2 XP_015250467.1 XP_043986497.1 XP_047229678.1 g8187.t2
OG0004030: KAK5618257.1 NP_919383.1 NP_997888.1 XP_005803963.1 XP_007551005.1 XP_008413359.1 XP_012736871.1 XP_015250476.1 XP_043986492.1 XP_047231027.1 g8189.t2
OG0004031: KAK5618129.1 NP_998292.1 XP_007574308.1 XP_008404777.1 XP_012736878.1 XP_014324931.1 XP_015260654.1 XP_043986461.1 XP_047222985.1 XP_047230742.1 g8201.t4
OG0004032: KAK5618242.1 XP_007574304.1 XP_007574323.1 XP_008405094.1 XP_015243349.1 XP_023195315.1 XP_035997547.1 XP_043986453.1 XP_047231236.1 XP_073793929.1 g8203.t1
OG0004033: KAK5599512.1 XP_007540728.1 XP_007574292.1 XP_008404787.1 XP_014324932.1 XP_015243359.1 XP_035996860.1 XP_043986437.1 XP_047230178.1 XP_073793981.1 g8207.t1
OG0004034: KAK5599514.1 NP_001038408.1 XP_007574320.2 XP_008404784.1 XP_012709063.2 XP_015243334.1 XP_016520662.1 XP_023195713.1 XP_043986435.1 XP_047229680.1 g8209.t3
OG0004035: KAK5615694.1 NP_001018362.1 XP_007560590.1 XP_008404840.1 XP_012735434.1 XP_015235813.1 XP_023194659.1 XP_043986387.1 XP_047230507.1 g22.t1 g8226.t2
OG0004036: KAK5612798.1 NP_001099065.1 XP_005800907.1 XP_007560611.1 XP_008404864.1 XP_012735471.2 XP_015249397.1 XP_043986354.1 XP_047230502.1 g16472.t2 g8233.t2
OG0004037: KAK5607823.1 XP_005800943.1 XP_007560623.1 XP_007560649.1 XP_008404878.1 XP_012735427.2 XP_015249387.1 XP_043986338.1 XP_047231416.1 XP_068080366.1 g8242.t2
OG0004038: KAK5615704.1 XP_005800897.1 XP_007560601.1 XP_007560603.1 XP_007560642.1 XP_008404815.1 XP_015235774.1 XP_035996892.1 XP_043986404.1 XP_047230487.1 g8254.t2
OG0004039: KAK5603930.1 XP_005161791.1 XP_007560633.1 XP_008404886.1 XP_015227433.1 XP_015256607.1 XP_023194997.1 XP_035996908.1 XP_043984934.1 XP_047231302.1 g8260.t2
OG0004040: KAK5599421.1 NP_001038403.1 XP_005802351.1 XP_007571021.1 XP_015247332.1 XP_015247336.1 XP_017159717.1 XP_035996925.1 XP_043984167.1 XP_047230067.1 g8279.t2
OG0004041: NP_001003528.1 NP_001008620.1 NP_001070752.2 XP_007571027.1 XP_008404918.1 XP_012727631.2 XP_015247350.1 XP_023196051.1 XP_043984164.1 XP_047230967.1 g8281.t2
OG0004042: KAK5599423.1 NP_001002653.1 NP_001038636.1 XP_005802353.2 XP_007571028.1 XP_008404922.1 XP_012727644.2 XP_015247348.1 XP_043984159.1 XP_047230966.1 g8282.t2
OG0004043: KAK5621705.1 XP_007571038.1 XP_008404930.1 XP_014325467.1 XP_015227439.1 XP_015247337.1 XP_021176998.2 XP_043985846.1 XP_047230152.1 XP_068071742.1 g8289.t2
OG0004044: KAK5621707.1 NP_001268390.1 XP_005802358.1 XP_007571042.1 XP_008404934.1 XP_012727654.2 XP_015227410.1 XP_035990143.1 XP_043984207.1 XP_047229882.1 g8291.t2
OG0004045: KAK5621708.1 NP_001373285.1 XP_005802359.2 XP_007571043.1 XP_008404935.1 XP_015227408.1 XP_035990144.1 XP_035990145.1 XP_043984209.1 XP_047231330.1 g8292.t2
OG0004046: KAK5620441.1 KAK5621709.1 XP_007571044.1 XP_008404937.1 XP_015227459.1 XP_023194845.1 XP_035990142.1 XP_043984203.1 XP_047231328.1 XP_073789885.1 g8293.t1
OG0004047: KAK5621710.1 KAK5621711.1 XP_007571046.1 XP_015227441.1 XP_016520334.1 XP_017159992.1 XP_021176981.2 XP_023195493.1 XP_043984201.1 XP_047230895.1 g8294.t1
OG0004048: KAK5603604.1 NP_775390.3 XP_007540862.1 XP_008404944.1 XP_012727647.2 XP_015227411.1 XP_023194826.1 XP_035990152.1 XP_043984215.1 XP_047229760.1 g8299.t2
OG0004049: KAK5603606.1 KAK5603607.1 NP_001410431.1 XP_007540882.1 XP_008404946.1 XP_012727619.2 XP_015227447.1 XP_023196014.1 XP_043984132.1 XP_047230913.1 g8302.t1
OG0004050: KAK5615008.1 NP_001417761.1 XP_005814195.1 XP_007540902.1 XP_008404950.1 XP_015227423.1 XP_015227424.1 XP_035990151.1 XP_043984125.1 XP_047230029.1 g8305.t2
OG0004051: KAK5605992.1 XP_003198851.2 XP_005802385.2 XP_007541059.1 XP_008404965.1 XP_012709169.2 XP_015243787.1 XP_035990136.1 XP_043985815.1 XP_047231904.1 g8311.t2
OG0004052: KAK5605991.1 XP_005802386.1 XP_007541070.1 XP_008404966.1 XP_012709167.2 XP_015243788.1 XP_015253371.1 XP_043985814.1 XP_047231091.1 XP_689680.3 g8312.t1
OG0004053: KAK5622945.1 XP_012737865.2 XP_015258500.1 XP_016521443.1 XP_017159747.1 XP_021334054.3 XP_021334056.3 XP_023195888.1 XP_043985789.1 XP_047231409.1 g8321.t1
OG0004054: KAK5608396.1 NP_001272464.1 XP_005800403.2 XP_007541351.1 XP_008405014.1 XP_008405016.1 XP_012728044.1 XP_015228590.1 XP_043985276.1 XP_047229672.1 g8333.t2
OG0004055: KAK5616622.1 XP_005170522.2 XP_007541511.1 XP_015228584.1 XP_016521445.1 XP_017159743.1 XP_023195072.1 XP_035996965.1 XP_043985739.1 XP_047229753.1 g8340.t2
OG0004056: KAK5604999.1 NP_001070120.2 XP_005800374.1 XP_007541618.1 XP_008399967.1 XP_008402014.1 XP_015228578.1 XP_035996971.1 XP_043985113.1 XP_047231174.1 g8347.t1
OG0004057: KAK5614788.1 NP_001017600.1 XP_005800373.1 XP_007541648.1 XP_008405035.1 XP_012728012.1 XP_015228544.1 XP_043984837.1 XP_047229855.1 XP_047231362.1 g8350.t2
OG0004058: KAK5623728.1 NP_957338.1 XP_005800367.1 XP_007541925.1 XP_008405055.1 XP_015232158.1 XP_015260042.1 XP_035996983.1 XP_043985165.1 XP_047229846.1 g8367.t2
OG0004059: KAK5623723.1 NP_957478.2 XP_007542014.1 XP_008405063.1 XP_015232154.1 XP_023195707.1 XP_035989618.1 XP_035996986.1 XP_043985558.1 XP_047230751.1 g8370.t2
OG0004060: KAK5623710.1 NP_999855.1 XP_005800355.1 XP_007542180.1 XP_008405090.1 XP_015234718.1 XP_035996997.1 XP_043985524.1 XP_043985536.1 XP_047231129.1 g8381.t2
OG0004061: KAK5623709.1 NP_997769.3 XP_007542218.1 XP_008405092.1 XP_012721516.1 XP_014324719.1 XP_015234690.1 XP_043985523.1 XP_047231710.1 XP_073808940.1 g8382.t2
OG0004062: KAK5613489.1 NP_001070207.1 XP_007542419.1 XP_008406261.1 XP_012721451.1 XP_015234151.1 XP_016521324.1 XP_023194979.1 XP_043985460.1 XP_047231005.1 g8394.t2
OG0004063: KAK5613488.1 NP_001002332.1 XP_005800543.1 XP_007542439.1 XP_007542469.1 XP_008406260.1 XP_012721450.2 XP_015234145.1 XP_043985451.1 XP_047231003.1 g8395.t2
OG0004064: KAK5601293.1 XP_007542636.1 XP_008406245.1 XP_014324804.1 XP_015258201.1 XP_035997053.1 XP_043985422.1 XP_043985528.1 XP_047231830.1 XP_073792389.1 g8411.t2
OG0004065: KAK5601295.1 KAK5617526.1 XP_007542662.1 XP_008406244.1 XP_015258214.1 XP_021179878.2 XP_023195532.1 XP_043985419.1 XP_047231139.1 XP_073771670.1 g8413.t2
OG0004066: KAK5601298.1 XP_005165974.1 XP_005170633.2 XP_005800552.1 XP_008406236.1 XP_012733295.1 XP_015258209.1 XP_016527338.1 XP_043985414.1 XP_047230947.1 g8416.t2
OG0004067: KAK5613300.1 NP_001289943.1 XP_007552803.1 XP_015254745.1 XP_017160002.1 XP_023195053.1 XP_035997084.1 XP_043985352.1 XP_047225081.1 XP_047231407.1 g8442.t2
OG0004068: KAK5605387.1 KAK5613299.1 NP_001129262.1 XP_007552802.1 XP_008406187.1 XP_012733347.2 XP_015254984.1 XP_023195497.1 XP_043985351.1 XP_047230393.1 g8443.t2
OG0004069: KAK5611533.1 NP_001424462.1 XP_007552772.1 XP_007552773.1 XP_008406157.1 XP_012733238.3 XP_014324808.2 XP_015254734.1 XP_043985310.1 XP_047230421.1 g8464.t2
OG0004070: KAK5623874.1 XP_007552747.1 XP_008401635.1 XP_012733262.2 XP_015255063.1 XP_017159766.1 XP_023194872.1 XP_043985118.1 XP_047231001.1 XP_068079209.1 g8476.t3
OG0004071: KAK5623860.1 NP_001186923.1 XP_005806455.1 XP_007552724.1 XP_008406101.1 XP_008406349.1 XP_015229185.1 XP_021179928.2 XP_043985019.1 XP_047231428.1 g8489.t2
OG0004072: KAK5620669.1 NP_998138.2 XP_005806417.1 XP_007552723.1 XP_008406100.1 XP_012733337.2 XP_015242229.1 XP_015254608.1 XP_043985909.1 XP_047231261.1 g8490.t2
OG0004073: KAK5602377.1 NP_001166151.1 XP_005806430.1 XP_007552694.1 XP_007579160.1 XP_008405143.1 XP_012733271.1 XP_015249918.1 XP_043985139.1 XP_047231625.1 g8506.t2
OG0004074: KAK5622707.1 NP_694508.1 XP_007579147.1 XP_015249897.1 XP_021179850.2 XP_023194899.1 XP_043977878.1 XP_043985949.1 XP_047231606.1 XP_074042956.1 g8512.t2
OG0004075: KAK5622706.1 NP_001333205.1 XP_005806441.1 XP_007579140.1 XP_007579145.1 XP_008405150.1 XP_015249920.1 XP_035997144.1 XP_043985946.1 XP_047231610.1 g8513.t2
OG0004076: KAK5616241.1 NP_001124070.2 XP_005795808.3 XP_007558781.1 XP_008405217.1 XP_015225007.1 XP_015251797.1 XP_035997167.1 XP_043985609.1 XP_047230141.1 g8544.t3
OG0004077: KAK5616244.1 NP_571292.3 XP_005160723.1 XP_008405220.1 XP_015251792.1 XP_016530094.1 XP_021173324.2 XP_023195819.1 XP_043986318.1 XP_047231853.1 g8546.t2
OG0004078: KAK5616249.1 XP_007558766.1 XP_008405241.1 XP_009295365.1 XP_012720274.2 XP_015225847.1 XP_023195556.1 XP_035997178.1 XP_043985161.1 XP_047231431.1 g8552.t2
OG0004079: KAK5616762.1 XP_008405253.1 XP_015224955.1 XP_015225027.1 XP_016530071.1 XP_021173280.2 XP_023195004.1 XP_035997565.1 XP_043984927.1 XP_047231262.1 g8558.t1
OG0004080: KAK5616770.1 NP_001003980.1 XP_007558737.1 XP_015225852.1 XP_017159984.1 XP_021173319.2 XP_023194965.1 XP_035997204.1 XP_043984642.1 XP_047230462.1 g8568.t2
OG0004081: KAK5616771.1 XP_008405281.1 XP_009302134.1 XP_012720221.2 XP_015225066.1 XP_015225864.1 XP_016530133.1 XP_023195530.1 XP_043984637.1 XP_047230807.1 g8569.t2
OG0004082: KAK5607820.1 XP_005166866.1 XP_005795687.1 XP_007558728.1 XP_008405287.1 XP_012720294.1 XP_015225859.1 XP_035997205.1 XP_043984633.1 XP_047230813.1 g8573.t3
OG0004083: KAK5612747.1 XP_008405291.1 XP_015225857.1 XP_016530126.1 XP_016530141.1 XP_021173322.2 XP_023195771.1 XP_043984629.1 XP_047231133.1 XP_073766286.1 g8575.t1
OG0004084: KAK5617514.1 NP_001076288.1 NP_001264023.1 XP_007558718.1 XP_008405301.1 XP_012720281.2 XP_015225876.1 XP_023195673.1 XP_043984621.1 XP_047230254.1 g8582.t2
OG0004085: KAK5601163.1 NP_001373243.1 XP_005795791.1 XP_008405303.1 XP_015225882.1 XP_016530073.1 XP_016530074.1 XP_021173317.1 XP_043984613.1 XP_047230544.1 g8584.t2
OG0004086: KAK5601162.1 NP_998037.1 XP_005795678.1 XP_007558706.1 XP_007558712.1 XP_008405305.1 XP_015225848.1 XP_035997213.1 XP_043984609.1 XP_047230548.1 g8585.t2
OG0004087: KAK5601160.1 NP_991200.2 XP_007558699.1 XP_007558820.1 XP_008405310.1 XP_012720236.2 XP_014326551.1 XP_015238155.1 XP_043984605.1 XP_047230554.1 g8587.t4
OG0004088: KAK5601157.1 NP_001123548.1 XP_007558698.1 XP_008405312.1 XP_012720323.2 XP_014326942.2 XP_015238135.1 XP_017208065.2 XP_043984604.1 XP_047229863.1 g8588.t2
OG0004089: KAK5601154.1 NP_001004593.1 NP_001278285.1 XP_007558695.1 XP_008405313.1 XP_015238157.1 XP_023195711.1 XP_035997216.1 XP_043984598.1 XP_047229905.1 g8589.t2
OG0004090: KAK5601587.1 NP_001032468.2 NP_001121753.1 XP_005795662.1 XP_007569213.1 XP_008405354.1 XP_012736372.1 XP_015238146.1 XP_043986130.1 XP_047231248.1 g8615.t2
OG0004091: KAK5619993.1 NP_001018387.1 XP_005795780.2 XP_007569236.1 XP_008405387.1 XP_012736388.3 XP_015251509.1 XP_015251515.1 XP_043986082.1 XP_047231048.1 g8621.t1
OG0004092: KAK5619991.1 NP_001077348.1 XP_001346821.1 XP_008405393.1 XP_012736359.2 XP_014326761.1 XP_015251516.1 XP_016535699.1 XP_043986078.1 XP_047231047.1 g8623.t2
OG0004093: KAK5600906.1 NP_001418048.1 XP_008405396.1 XP_015252951.1 XP_016535734.1 XP_021163447.2 XP_023195468.1 XP_043986058.1 XP_047231071.1 XP_073787537.1 g8625.t4
OG0004094: KAK5603408.1 XP_005170579.2 XP_005795770.2 XP_007569258.1 XP_007569259.1 XP_008405432.1 XP_012727116.3 XP_015254198.1 XP_043986037.1 XP_047231044.1 g8633.t2
OG0004095: KAK5623586.1 XP_005795766.1 XP_007570128.1 XP_008405438.1 XP_015247077.1 XP_035997258.1 XP_035997262.1 XP_043986027.1 XP_047231028.1 XP_685582.5 g8639.t2
OG0004096: KAK5623585.1 NP_956262.1 XP_005795646.1 XP_007570125.1 XP_008405441.1 XP_015247066.1 XP_035997261.1 XP_035997263.1 XP_043986026.1 XP_047230014.1 g8640.t2
OG0004097: KAK5612686.1 NP_001038308.1 XP_005795645.1 XP_007570117.1 XP_008405450.1 XP_015246785.1 XP_016536188.1 XP_035988138.1 XP_043984116.1 XP_047229738.1 g8646.t2
OG0004098: KAK5612685.1 XP_005170501.1 XP_007570112.1 XP_007570115.1 XP_008405452.1 XP_012727104.2 XP_015254911.1 XP_023196049.1 XP_043984114.1 XP_047231374.1 g8647.t2
OG0004099: KAK5601933.1 NP_001410196.1 NP_001410609.1 XP_005795755.1 XP_007576789.1 XP_008405469.1 XP_012727096.2 XP_015250782.1 XP_043985706.1 XP_047231000.1 g8661.t2
OG0004100: KAK5601935.1 NP_001003564.1 XP_007576796.1 XP_008405480.1 XP_012727102.1 XP_014326960.1 XP_015246806.1 XP_043985700.1 XP_047230296.1 XP_073788083.1 g8664.t2
OG0004101: KAK5601939.1 NP_001038255.2 XP_005795636.1 XP_007576798.1 XP_008405488.1 XP_012727129.2 XP_015246819.1 XP_035997276.1 XP_043984839.1 XP_047230299.1 g8669.t3
OG0004102: KAK5619660.1 NP_001038245.1 XP_005795631.1 XP_007576809.1 XP_008405500.1 XP_012727135.2 XP_015246783.1 XP_015253253.1 XP_043984998.1 XP_047230848.1 g8677.t4
OG0004103: KAK5619661.1 NP_001352191.1 XP_007576811.1 XP_008405504.1 XP_012727092.2 XP_015246788.1 XP_015253279.1 XP_023195024.1 XP_043984996.1 XP_047231915.1 g8678.t3
OG0004104: KAK5598824.1 NP_001106977.1 XP_007576822.1 XP_008405513.1 XP_014326807.1 XP_015253259.1 XP_035997286.1 XP_035997570.1 XP_043984984.1 XP_047230119.1 g8684.t2
OG0004105: KAK5621402.1 NP_001020725.1 NP_001076405.1 NP_694486.1 XP_005795625.1 XP_007550592.1 XP_012721850.2 XP_015247539.1 XP_017159757.1 XP_047230930.1 g8692.t2
OG0004106: KAK5621396.1 XP_002665826.2 XP_005795619.2 XP_007550602.1 XP_008405527.1 XP_015253802.1 XP_035997298.1 XP_043984965.1 XP_047229840.1 XP_694685.3 g8701.t2
OG0004107: KAK5605657.1 NP_001108361.2 XP_005795738.2 XP_007550606.2 XP_008405532.2 XP_012721899.2 XP_015248463.1 XP_035990474.1 XP_043984958.1 XP_047231105.1 g8704.t2
OG0004108: KAK5603012.1 NP_001035422.1 XP_007550609.1 XP_008405536.1 XP_012721880.2 XP_014326616.2 XP_015248459.1 XP_043984941.1 XP_047230220.1 XP_695816.5 g8707.t2
OG0004109: KAK5601870.1 NP_001093456.1 XP_005795604.1 XP_007550643.1 XP_008405580.1 XP_015253473.1 XP_035997328.1 XP_035997573.1 XP_043986563.1 XP_047231284.1 g8726.t2
OG0004110: KAK5601869.1 NP_001038234.3 XP_007550641.1 XP_008405581.1 XP_014326794.1 XP_015253466.1 XP_035997322.1 XP_035997324.1 XP_043986560.1 XP_047229991.1 g8727.t3
OG0004111: KAK5623918.1 XP_002665715.4 XP_007550848.1 XP_008405605.1 XP_012721804.2 XP_015244955.1 XP_015244957.1 XP_023195339.1 XP_043985015.1 XP_047230278.1 g8736.t2
OG0004112: KAK5619318.1 KAK5623919.1 XP_005795601.1 XP_007550660.1 XP_008405603.1 XP_012721809.1 XP_015244951.1 XP_043985017.1 XP_047230280.1 XP_700831.4 g8737.t2
OG0004113: KAK5599242.1 KAK5623939.1 XP_005795597.2 XP_007550691.1 XP_008405633.1 XP_012721816.2 XP_015253084.1 XP_043985960.1 XP_047231245.1 XP_695425.1 g8757.t2
OG0004114: KAK5614183.1 XP_008405671.1 XP_014329678.1 XP_015241057.1 XP_016526220.1 XP_021174102.2 XP_021324037.1 XP_035997574.1 XP_043985581.1 XP_047231789.1 g8775.t1
OG0004115: KAK5618261.1 NP_001018198.1 XP_007544670.1 XP_007550764.1 XP_008405707.1 XP_012706937.3 XP_015249788.1 XP_023195064.1 XP_043985071.1 XP_047231893.1 g8790.t2
OG0004116: KAK5615233.1 XP_008405715.1 XP_015249795.1 XP_016526196.1 XP_016526201.1 XP_021171409.2 XP_023195139.1 XP_043985045.1 XP_047231336.1 XP_073788777.1 g8794.t1
OG0004117: KAK5615234.1 NP_919362.2 XP_005814910.1 XP_007550771.1 XP_007550785.1 XP_008405723.1 XP_012716573.2 XP_015249791.1 XP_043985060.1 XP_047231341.1 g8795.t2
OG0004118: KAK5615235.1 NP_001315270.1 XP_005814911.1 XP_007550851.1 XP_007550855.1 XP_008405724.1 XP_012716572.2 XP_015249789.1 XP_043985059.1 XP_047231340.1 g8796.t2
OG0004119: KAK5615236.1 XP_007550780.1 XP_007550786.1 XP_008405725.1 XP_009292943.1 XP_012716568.2 XP_015249798.1 XP_023195152.1 XP_043985056.1 XP_047231388.1 g8797.t2
OG0004120: KAK5606663.1 XP_007550804.1 XP_015259022.1 XP_015259772.1 XP_017159910.1 XP_023195080.1 XP_035997395.1 XP_043985995.1 XP_047231585.1 XP_073795759.1 g8804.t3
OG0004121: KAK5606670.1 KAK5619582.1 NP_878297.1 XP_007550819.1 XP_008405759.1 XP_014329465.2 XP_015246258.1 XP_035997400.1 XP_043985740.1 XP_047230923.1 g8810.t2
OG0004122: KAK5599869.1 XP_007550828.1 XP_008405768.1 XP_012716684.2 XP_015246264.1 XP_021325719.2 XP_023195443.1 XP_035997577.1 XP_043984862.1 XP_047231232.1 g8816.t4
OG0004123: KAK5599866.1 KAK5609461.1 NP_001139240.1 XP_007550835.1 XP_008405782.1 XP_015247542.1 XP_023195577.1 XP_035997405.1 XP_043984831.1 XP_047231436.1 g8819.t2
OG0004124: KAK5604273.1 XP_005166032.1 XP_005804506.2 XP_007545145.2 XP_007568487.1 XP_008405847.1 XP_012716594.2 XP_015246980.1 XP_043984807.1 XP_047230350.1 g8845.t2
OG0004125: KAK5604276.1 XP_007568484.1 XP_012716575.2 XP_015246973.1 XP_015246978.1 XP_017159836.1 XP_023195894.1 XP_043984796.1 XP_047231759.1 XP_073810441.1 g8847.t3
OG0004126: KAK5604277.1 XP_007568483.1 XP_008405854.1 XP_014326265.1 XP_015254403.1 XP_021332872.2 XP_035997429.1 XP_043984795.1 XP_043985865.1 XP_047230073.1 g8848.t2
OG0004127: KAK5618431.1 XP_007571419.1 XP_008405879.1 XP_015236457.1 XP_021171385.1 XP_023194906.1 XP_043984758.1 XP_047230264.1 XP_073808627.1 g38.t1 g8862.t1
OG0004128: KAK5606761.1 KAK5618427.1 XP_007571426.1 XP_008405890.1 XP_012716623.2 XP_015236468.1 XP_023195498.1 XP_043984748.1 XP_047231121.1 XP_068077881.2 g8864.t2
OG0004129: KAK5615862.1 XP_005811416.1 XP_007541524.1 XP_008405927.1 XP_012716613.2 XP_015236447.1 XP_015250473.1 XP_043984572.1 XP_047230026.1 XP_073810240.1 g8881.t1
OG0004130: KAK5607858.1 NP_001296906.2 XP_005157029.1 XP_007542144.1 XP_007545046.2 XP_008396871.1 XP_015230412.1 XP_023208461.1 XP_043998580.1 XP_047201623.1 g8892.t1
OG0004131: KAK5612629.1 NP_001298101.2 XP_007554763.1 XP_008405978.1 XP_012737984.2 XP_015226576.1 XP_015226577.1 XP_023195262.1 XP_043984519.1 XP_047230997.1 g8906.t2
OG0004132: KAK5602337.1 XP_002662476.4 XP_005807177.2 XP_007554759.1 XP_008405983.1 XP_012737967.2 XP_015241000.1 XP_016528218.1 XP_043984509.1 XP_047230317.1 g8909.t3
OG0004133: KAK5605500.1 KAK5619175.1 XP_007554723.1 XP_008406023.1 XP_012705695.2 XP_015241260.1 XP_021329413.2 XP_023194663.1 XP_043984191.1 XP_047231701.1 g8933.t2
OG0004134: KAK5610295.1 NP_955857.1 XP_005812941.1 XP_007543787.1 XP_008406406.2 XP_015251618.1 XP_035985559.1 XP_035987584.1 XP_043984922.1 XP_047231884.1 g8951.t2
OG0004135: KAK5610297.1 XP_001923770.1 XP_005812946.1 XP_008406404.1 XP_015238459.1 XP_015254677.1 XP_035985555.1 XP_035987587.1 XP_043984921.1 XP_047230130.1 g8952.t2
OG0004136: KAK5617891.1 XP_005812940.2 XP_007541969.1 XP_008406402.1 XP_015245524.1 XP_035985554.1 XP_035987565.1 XP_043984917.1 XP_047231072.1 XP_691712.4 g8953.t2
OG0004137: KAK5601380.1 XP_005174001.1 XP_007541960.1 XP_008406393.1 XP_015232302.1 XP_015232304.1 XP_023195062.1 XP_035987583.1 XP_043984912.1 XP_047243007.1 g8955.t3
OG0004138: KAK5600979.1 NP_956156.2 XP_008406388.1 XP_015224589.1 XP_015224590.1 XP_016519634.1 XP_023194678.1 XP_035987560.1 XP_043984906.1 XP_047230149.1 g8964.t1
OG0004139: KAK5617808.1 XP_005167925.1 XP_015232503.1 XP_016527059.1 XP_017164946.1 XP_023192446.1 XP_035995574.1 XP_035995612.1 XP_043987464.1 XP_047226462.1 g9059.t2
OG0004140: KAK5617807.1 NP_001070811.1 XP_007552291.1 XP_008402439.1 XP_015232515.1 XP_023192973.1 XP_035995575.1 XP_035995608.1 XP_043987467.1 XP_047226996.1 g9061.t3
OG0004141: KAK5617806.1 NP_999925.1 XP_005798199.1 XP_007552294.1 XP_008402436.1 XP_015232465.1 XP_035995577.1 XP_035995607.1 XP_043987252.1 XP_047227543.1 g9062.t2
OG0004142: KAK5617803.1 NP_957476.2 XP_005798217.1 XP_007552300.1 XP_008402444.1 XP_015232473.1 XP_035995583.1 XP_035995603.1 XP_043987136.1 XP_047225518.1 g9065.t2
OG0004143: KAK5614030.1 XP_005798229.2 XP_007552341.1 XP_007552343.1 XP_008402503.1 XP_012735068.2 XP_015242814.1 XP_043988429.1 XP_047225879.1 XP_068079615.1 g9087.t1
OG0004144: KAK5624186.1 XP_005167603.3 XP_008402393.1 XP_015224578.1 XP_015226736.1 XP_016527063.1 XP_023191982.1 XP_035995510.1 XP_043988462.1 XP_047226086.1 g9093.t2
OG0004145: KAK5616728.1 NP_956456.1 NP_998381.2 XP_005798210.1 XP_007552366.1 XP_008402375.1 XP_012709089.1 XP_015226924.1 XP_043987629.1 XP_047226358.1 g9106.t2
OG0004146: KAK5616724.1 XP_005168017.1 XP_007575070.1 XP_015226832.1 XP_015247171.1 XP_017164172.1 XP_023192002.1 XP_035988611.1 XP_043987619.1 XP_047226411.1 g9109.t1
OG0004147: KAK5607770.1 NP_001077337.1 XP_007575068.1 XP_008402361.1 XP_008402362.1 XP_012706860.2 XP_015247159.1 XP_023192031.1 XP_043987611.1 XP_047227058.1 g9111.t2
OG0004148: KAK5619984.1 XP_007575049.1 XP_008402351.1 XP_015247172.1 XP_023192929.1 XP_035988484.1 XP_043987585.1 XP_047227047.1 XP_073809757.1 XP_682770.2 g9122.t2
OG0004149: KAK5619975.1 XP_007575077.1 XP_008402406.1 XP_015247173.1 XP_021165644.2 XP_023192931.1 XP_043987594.1 g9124.t2 g9125.t2 g9126.t2 g9127.t1
OG0004150: KAK5612153.1 NP_001017560.1 XP_008402296.1 XP_015240202.1 XP_016516338.1 XP_023193412.1 XP_035994557.1 XP_035995550.1 XP_043988301.1 XP_047227399.1 g9147.t2
OG0004151: KAK5620695.1 XP_007574517.1 XP_008400403.1 XP_009303227.1 XP_015240223.1 XP_023192168.1 XP_023192169.1 XP_035995493.1 XP_043987636.1 XP_047226807.1 g9161.t2
OG0004152: KAK5620290.1 NP_001038247.2 XP_005801293.1 XP_007574527.1 XP_008400536.1 XP_012731630.2 XP_015245071.1 XP_016523174.1 XP_043988158.1 XP_047226416.1 g9164.t2
OG0004153: KAK5620293.1 XP_015245058.1 XP_016521829.1 XP_017164284.1 XP_017164819.1 XP_021179083.2 XP_023193301.1 XP_043988612.1 XP_047226143.1 XP_068079701.1 g9168.t1
OG0004154: KAK5609992.1 XP_003199272.1 XP_003201047.1 XP_005801286.1 XP_007542281.1 XP_008400744.1 XP_012731631.1 XP_015254051.1 XP_043987141.1 XP_047226659.1 g9175.t2
OG0004155: KAK5605675.1 NP_001002049.1 NP_001002584.1 XP_005801283.1 XP_007562771.1 XP_008400936.1 XP_015242737.1 XP_035995466.1 XP_043988525.1 XP_047225901.1 g9184.t2
OG0004156: KAK5605673.1 NP_001003508.1 NP_001017569.1 XP_005801281.1 XP_007562769.1 XP_008402307.1 XP_015242735.1 XP_035995465.1 XP_043988522.1 XP_047225556.1 g9186.t2
OG0004157: KAK5609718.1 XP_003199241.2 XP_007562759.1 XP_007562764.1 XP_008401038.1 XP_015251830.1 XP_023192158.1 XP_035995460.1 XP_043988600.1 XP_047226128.1 g9192.t4
OG0004158: KAK5615802.1 XP_007570403.1 XP_008401239.1 XP_012709893.2 XP_015252844.1 XP_016536335.1 XP_023191993.1 XP_043987359.1 XP_047225513.1 XP_698522.2 g9206.t2
OG0004159: KAK5615476.1 NP_956791.1 XP_005167533.1 XP_005807730.1 XP_008401416.1 XP_012710054.2 XP_015255937.1 XP_016536337.1 XP_043987477.1 XP_047225552.1 g9218.t4
OG0004160: KAK5614238.1 XP_002663375.2 XP_005807729.1 XP_007557242.1 XP_007570426.1 XP_008401436.1 XP_012706451.2 XP_015230725.1 XP_043987934.1 XP_047227413.1 g9220.t2
OG0004161: NP_001121876.1 XP_007557247.1 XP_008402316.1 XP_012706444.2 XP_014331358.2 XP_015228365.1 XP_023193399.1 XP_035995430.1 XP_043986690.1 XP_047227600.1 g9224.t1
OG0004162: KAK5614251.1 NP_001017832.1 XP_005807741.1 XP_007557226.1 XP_007557231.1 XP_008401554.1 XP_012732299.2 XP_015228326.1 XP_043986709.1 XP_047226602.1 g9229.t2
OG0004163: KAK5614250.1 NP_001002224.1 XP_005807724.1 XP_007557229.1 XP_007557230.1 XP_008401536.1 XP_015228325.1 XP_035995420.1 XP_043986708.1 XP_047226601.1 g9230.t2
OG0004164: KAK5614252.1 NP_937783.1 XP_005807723.1 XP_007557225.1 XP_007557227.1 XP_008401571.1 XP_012732278.2 XP_015228417.1 XP_043986710.1 XP_047226600.1 g9231.t2
OG0004165: KAK5598425.1 KAK5598427.1 XP_007557217.1 XP_008401667.1 XP_012732280.2 XP_014327451.1 XP_015228387.1 XP_043986714.1 XP_047226547.1 XP_073768432.1 g9234.t2
OG0004166: KAK5613555.1 XP_007557204.1 XP_008401773.1 XP_009302853.3 XP_012732301.1 XP_015239304.1 XP_023192347.1 XP_035985376.1 XP_043986735.1 XP_047225921.1 g9244.t2
OG0004167: KAK5599652.1 NP_998069.1 XP_005811923.1 XP_007557194.1 XP_008401918.1 XP_012705574.1 XP_015239317.1 XP_035995403.1 XP_043986757.1 XP_047226634.1 g9252.t2
OG0004168: KAK5598956.1 NP_998133.2 XP_007557174.1 XP_015257762.1 XP_017163483.1 XP_023192394.1 XP_035995654.1 XP_043986776.1 XP_043988578.1 XP_047227299.1 g9265.t2
OG0004169: KAK5612723.1 XP_005800769.2 XP_007540436.1 XP_008402092.1 XP_012733680.3 XP_015235424.1 XP_035995385.1 XP_043986801.1 XP_047227427.1 XP_073767571.1 g9275.t1
OG0004170: KAK5612724.1 XP_005800794.1 XP_007540439.1 XP_007540440.1 XP_015235451.1 XP_017157842.1 XP_021334679.1 XP_035995384.1 XP_043986803.1 XP_047225771.1 g9276.t2
OG0004171: KAK5608615.1 NP_001315305.1 XP_007578707.1 XP_007578708.1 XP_008402116.1 XP_012726288.2 XP_015259189.1 XP_023192639.1 XP_043987499.1 XP_047227476.1 g9283.t2
OG0004172: KAK5623990.1 XP_007578698.1 XP_007578699.1 XP_008402124.1 XP_012726226.2 XP_014324882.1 XP_015241570.1 XP_015259181.1 XP_043987460.1 XP_047226156.1 g9286.t2
OG0004173: KAK5607053.1 NP_001315318.1 XP_005800754.1 XP_007577668.1 XP_008402164.1 XP_012733811.2 XP_015241597.1 XP_043986684.1 XP_047226590.1 XP_698635.4 g9303.t2
OG0004174: KAK5607058.1 NP_001025336.1 XP_005800752.1 XP_007577655.1 XP_008402170.1 XP_015241569.1 XP_021180112.2 XP_043986679.1 XP_047225569.1 XP_073769411.1 g9308.t2
OG0004175: KAK5607059.1 XP_008402171.2 XP_012733820.2 XP_015241566.1 XP_016519299.1 XP_023193257.1 XP_043988308.1 XP_047227162.1 XP_073768103.1 XP_073769397.1 g9310.t2
OG0004176: KAK5607060.1 XP_015241575.1 XP_016519291.1 XP_017164765.1 XP_021334262.1 XP_023192166.1 XP_035995348.1 XP_043988410.1 XP_047225893.1 XP_073769405.1 g9311.t2
OG0004177: KAK5616169.1 NP_957491.1 XP_008402178.1 XP_015234039.1 XP_016536294.1 XP_016536295.1 XP_021180134.1 XP_023192689.1 XP_043988509.1 XP_047227081.1 g9316.t3
OG0004178: KAK5616179.1 NP_001018500.1 NP_957100.1 XP_005805369.1 XP_008401919.1 XP_012733785.1 XP_015234014.1 XP_016536292.1 XP_043988200.1 XP_047226288.1 g9327.t2
OG0004179: XP_002663356.3 XP_005165913.1 XP_005805372.1 XP_007570334.1 XP_008402200.1 XP_012729519.1 XP_015234009.1 XP_043988147.1 XP_047227412.1 g9329.t1 g9330.t1
OG0004180: KAK5600244.1 XP_003199223.2 XP_005805389.1 XP_007570329.1 XP_008402207.1 XP_012729488.2 XP_015234013.1 XP_043988080.1 XP_043988085.1 XP_047226911.1 g9334.t2
OG0004181: KAK5600248.1 XP_007546673.1 XP_008402218.1 XP_015234027.1 XP_016524204.1 XP_023192538.1 XP_035995310.1 XP_043988063.1 XP_047225563.1 XP_068078007.1 g9340.t4
OG0004182: KAK5600250.1 XP_005165902.1 XP_012729494.2 XP_015258024.1 XP_016524201.1 XP_017164757.1 XP_023192710.1 XP_043988052.1 XP_047226252.1 XP_068079788.2 g9342.t2
OG0004183: KAK5601653.1 XP_007546633.1 XP_007546637.1 XP_008402262.1 XP_015225898.1 XP_023192235.1 XP_035995282.1 XP_043987279.1 XP_047226306.1 XP_073769325.1 g9361.t2
OG0004184: KAK5601656.1 XP_002667567.7 XP_007546626.1 XP_008402271.1 XP_015225892.1 XP_017165343.1 XP_023192943.1 XP_035995276.1 XP_043987957.1 XP_047227228.1 g9364.t2
OG0004185: KAK5613820.1 NP_001116529.1 XP_007546621.1 XP_008402282.1 XP_012721368.2 XP_015225906.1 XP_023193410.1 XP_035995275.1 XP_043987887.1 XP_047227078.1 g9367.t2
OG0004186: KAK5613822.1 NP_955903.1 XP_007546618.1 XP_008402283.1 XP_015225895.1 XP_023192957.1 XP_035987895.1 XP_035995266.1 XP_043987894.1 XP_047226193.1 g9369.t2
OG0004187: KAK5613829.1 XP_001923262.2 XP_015225966.1 XP_016524151.1 XP_017157819.1 XP_021334457.1 XP_023192606.1 XP_035995232.1 XP_043987292.1 XP_047226352.1 g9380.t5
OG0004188: KAK5613832.1 XP_005172564.1 XP_007546582.1 XP_008396980.1 XP_015225888.1 XP_016524152.1 XP_023192895.1 XP_035995225.1 XP_043987503.1 XP_047226943.1 g9385.t3
OG0004189: KAK5613837.1 NP_878309.1 XP_005806328.1 XP_007546578.1 XP_008397047.1 XP_012726588.2 XP_015225995.1 XP_015231798.1 XP_043988673.1 XP_047225917.1 g9389.t2
OG0004190: KAK5609569.1 NP_955774.1 XP_005165819.1 XP_007546565.1 XP_008397171.1 XP_014326984.1 XP_015231799.1 XP_021169308.2 XP_043987807.1 XP_047227343.1 g9398.t2
OG0004191: KAK5609568.1 NP_571836.1 NP_957470.1 XP_005806318.1 XP_007546564.1 XP_008397182.1 XP_015231760.1 XP_035995214.1 XP_043988356.1 XP_047225780.1 g9400.t2
OG0004192: KAK5609561.1 NP_998125.2 XP_005799409.1 XP_007546549.1 XP_008397293.1 XP_012707420.1 XP_015231791.1 XP_035995209.1 XP_043988330.1 XP_047226845.1 g9406.t2
OG0004193: KAK5609557.1 XP_007546537.1 XP_008397498.1 XP_015257001.1 XP_023193106.1 XP_035995189.1 XP_035995196.1 XP_043987440.1 XP_047226673.1 XP_683576.2 g9415.t2
OG0004194: KAK5609556.1 NP_001107068.1 XP_005799460.1 XP_007546536.1 XP_008397509.1 XP_015257000.1 XP_021168994.2 XP_035995191.1 XP_043987431.1 XP_047226672.1 g9416.t2
OG0004195: KAK5616896.1 NP_001296845.1 NP_851304.2 XP_005799399.1 XP_007546519.1 XP_007546520.1 XP_015244152.1 XP_017163358.1 XP_043987407.1 XP_047226238.1 g9429.t2
OG0004196: KAK5616894.1 XP_007546513.1 XP_007546683.1 XP_008397901.1 XP_014324361.1 XP_015244168.1 XP_021334498.1 XP_035995163.1 XP_043987395.1 XP_047226249.1 g9431.t3
OG0004197: KAK5611297.1 NP_001137512.1 XP_005799438.1 XP_007546470.1 XP_008398556.1 XP_012728657.2 XP_015241918.1 XP_035995130.1 XP_043987652.1 XP_047227095.1 g9464.t2
OG0004198: KAK5611298.1 XP_002663478.1 XP_008398575.1 XP_015241919.1 XP_016524081.1 XP_016524082.1 XP_023192682.1 XP_035995125.1 XP_043988135.1 XP_047226777.1 g9465.t2
OG0004199: KAK5605831.1 XP_008398644.1 XP_015241900.1 XP_015246282.1 XP_016524076.1 XP_023193269.1 XP_035995124.1 XP_043987944.1 XP_047227436.1 XP_073769425.1 g9467.t4
OG0004200: KAK5613001.1 NP_001002457.2 XP_005799434.1 XP_007546460.1 XP_008398752.1 XP_012728641.2 XP_015246280.1 XP_043988322.1 XP_043988328.1 XP_047225598.1 g9471.t2
OG0004201: KAK5612998.1 XP_007546446.1 XP_008398816.1 XP_009303289.1 XP_015251193.1 XP_023193322.1 XP_035995122.1 XP_043988315.1 XP_043988521.1 XP_047226434.1 g9474.t2
OG0004202: KAK5612996.1 NP_001410587.1 XP_005799431.1 XP_007546435.1 XP_007546442.1 XP_008398942.1 XP_012728700.2 XP_015251197.1 XP_043988309.1 XP_047225928.1 g9477.t2
OG0004203: KAK5612995.1 NP_001007294.2 XP_007546437.1 XP_007546441.1 XP_008398928.1 XP_014324367.2 XP_015251198.1 XP_021177526.2 XP_043988310.1 XP_047226456.1 g9478.t2
OG0004204: KAK5600951.1 NP_001002687.1 XP_003199212.4 XP_007546428.1 XP_008399030.1 XP_012735401.2 XP_014324349.1 XP_015255959.1 XP_043987227.1 XP_047225632.1 g9487.t2
OG0004205: KAK5610460.1 NP_001077301.1 XP_005167578.1 XP_007546423.1 XP_008399101.1 XP_012735420.2 XP_015255948.1 XP_023193386.1 XP_043988128.1 XP_047227546.1 g9490.t2
OG0004206: KAK5617729.1 XP_007546415.1 XP_008399199.1 XP_015255945.1 XP_017213320.1 XP_023192627.1 XP_035995092.1 XP_035995093.1 XP_043988042.1 XP_047226862.1 g9500.t2
OG0004207: KAK5617724.1 NP_001103850.1 XP_005799369.1 XP_007546407.1 XP_008399308.1 XP_015241821.1 XP_015258012.1 XP_021162945.2 XP_043987213.1 XP_047227338.1 g9505.t2
OG0004208: KAK5602817.1 NP_001139160.1 XP_008399482.1 XP_009302769.1 XP_012730550.2 XP_014324376.1 XP_015241816.1 XP_016520645.1 XP_043986915.1 XP_047226258.1 g9512.t4
OG0004209: KAK5602822.1 NP_001013337.2 XP_008399565.1 XP_015253619.1 XP_016522888.1 XP_016528567.1 XP_023193394.1 XP_035995082.1 XP_043986900.1 XP_047227316.1 g9516.t2
OG0004210: KAK5602823.1 NP_001122142.2 XP_005799363.1 XP_007544319.1 XP_007555414.1 XP_008399592.1 XP_015253612.1 XP_021178501.2 XP_043986897.1 XP_047226542.1 g9518.t2
OG0004211: KAK5602853.1 XP_005798193.1 XP_007555417.1 XP_008399630.1 XP_012730515.3 XP_015248641.1 XP_017213238.1 XP_035990426.1 XP_043986893.1 XP_047226818.1 g9520.t1
OG0004212: KAK5602854.1 NP_001032774.1 XP_005798138.1 XP_007555415.1 XP_008399641.1 XP_012730513.2 XP_015248660.1 XP_035990427.1 XP_043986892.1 XP_047227094.1 g9521.t2
OG0004213: KAK5602863.1 NP_001070845.1 NP_957274.1 XP_005798131.1 XP_007555437.1 XP_008399869.1 XP_012730533.2 XP_015248648.1 XP_043986869.1 XP_047225930.1 g9531.t2
OG0004214: KAK5607861.1 XP_005798185.1 XP_007544352.1 XP_007555439.1 XP_008399894.1 XP_012730520.2 XP_015259642.1 XP_015259990.1 XP_043986864.1 XP_047225633.1 g9533.t2
OG0004215: KAK5621776.1 NP_001012254.1 XP_005798181.1 XP_007555452.1 XP_008400043.1 XP_012719864.2 XP_015240876.1 XP_021173101.2 XP_043986849.1 XP_047226517.1 g9543.t2
OG0004216: KAK5621781.1 XP_001334671.1 XP_005798125.1 XP_007555460.1 XP_007555462.1 XP_008433366.1 XP_012719931.2 XP_015240844.1 XP_043988487.1 XP_047226524.1 g9548.t1
OG0004217: KAK5621782.1 NP_001007200.3 XP_007555463.1 XP_008433353.1 XP_012719935.2 XP_014323917.1 XP_015240888.1 XP_035995055.1 XP_043986837.1 XP_047226514.1 g9549.t2
OG0004218: KAK5621785.1 NP_775342.2 XP_005798123.1 XP_007555468.1 XP_008433310.1 XP_012719737.1 XP_015240866.1 XP_035995053.1 XP_043986838.1 XP_047226525.1 g9552.t2
OG0004219: KAK5621789.1 XP_005167902.1 XP_007555479.1 XP_008433244.1 XP_012719883.2 XP_014323922.1 XP_015240883.1 XP_043988038.1 XP_047208443.1 XP_047226499.1 g9557.t2
OG0004220: KAK5621798.1 NP_001121766.1 XP_007555502.1 XP_008433807.2 XP_012719676.2 XP_014323891.1 XP_015249265.1 XP_015254623.1 XP_043987965.1 XP_047225903.1 g9568.t2
OG0004221: KAK5617864.1 NP_001153386.1 NP_001164692.1 XP_008433007.1 XP_015249270.1 XP_016528607.1 XP_023192395.1 XP_035995030.1 XP_043988482.1 XP_047227526.1 g9569.t2
OG0004222: KAK5598898.1 NP_001003492.2 NP_957291.1 XP_005798168.1 XP_007555511.1 XP_008432973.1 XP_012719866.2 XP_015249276.1 XP_043987139.1 XP_047227306.1 g9573.t2
OG0004223: KAK5611301.1 XP_005160178.1 XP_005167503.1 XP_007555533.1 XP_008432782.1 XP_015253656.1 XP_021173011.2 XP_023193012.1 XP_043988431.1 XP_047226469.1 g9586.t2
OG0004224: KAK5611305.1 XP_008432715.1 XP_012719815.2 XP_014323920.1 XP_015253673.1 XP_016528612.1 XP_043986668.1 XP_047226674.1 XP_073768289.1 g10.t2 g9590.t4
OG0004225: KAK5611306.1 XP_008432696.2 XP_009302946.1 XP_014323923.2 XP_015254384.1 XP_016528565.1 XP_035995016.1 XP_043986667.1 XP_047225833.1 g11.t1 g9591.t2
OG0004226: KAK5618493.1 NP_001002483.1 NP_001032751.1 XP_005798102.2 XP_007555548.1 XP_008432666.1 XP_012719710.1 XP_015238788.1 XP_043986659.1 XP_047225510.1 g9593.t2
OG0004227: KAK5618487.1 NP_956820.1 NP_999941.1 XP_007555574.1 XP_008432428.1 XP_012719826.1 XP_015238780.1 XP_023192968.1 XP_043986638.1 XP_047225517.1 g9599.t2
OG0004228: KAK5621683.1 NP_001073640.2 XP_007555598.1 XP_008432262.1 XP_015238768.1 XP_015240862.1 XP_023192385.1 XP_035995001.1 XP_043986611.1 XP_047225775.1 g9617.t2
OG0004229: KAK5613929.1 XP_005167827.1 XP_007555601.1 XP_008432211.1 XP_015240870.1 XP_023193272.1 XP_035994999.1 XP_043986605.1 XP_043986606.1 XP_047226925.1 g9620.t2
OG0004230: KAK5613930.1 XP_007547388.2 XP_008432191.1 XP_015240849.1 XP_016528560.1 XP_017213311.1 XP_023192384.1 XP_035994994.1 XP_043988484.1 XP_047225719.1 g9621.t3
OG0004231: KAK5613934.1 NP_001135846.1 XP_007547169.1 XP_008432125.1 XP_015240840.1 XP_021173149.2 XP_023192266.1 XP_035994993.1 XP_043986588.1 XP_047226567.1 g9624.t2
OG0004232: KAK5607372.1 XP_007547260.1 XP_008431360.1 XP_015252701.1 XP_016524566.1 XP_017213324.1 XP_021173123.2 XP_023193143.1 XP_043987982.1 XP_047227313.1 g9667.t2
OG0004233: KAK5620955.1 XP_007547287.1 XP_008431128.1 XP_015255736.1 XP_015259839.1 XP_021173108.2 XP_021334290.1 XP_023193059.1 XP_043988848.1 XP_047226717.1 g9677.t1
OG0004234: KAK5621545.1 XP_007547296.1 XP_008431009.1 XP_015254453.1 XP_021329865.1 XP_023192730.1 XP_035988693.1 XP_035995639.1 XP_043988830.1 XP_047226535.1 g9682.t2
OG0004235: KAK5622901.1 NP_001315463.1 XP_007547310.1 XP_007567740.1 XP_008430852.1 XP_012723975.2 XP_014325704.1 XP_015250015.1 XP_043988714.1 XP_047226534.1 g9694.t1
OG0004236: KAK5598588.1 NP_835201.1 XP_007547312.1 XP_007547316.1 XP_008430830.1 XP_012723921.1 XP_015250013.1 XP_023192329.1 XP_043988716.1 XP_047226810.1 g9696.t2
OG0004237: KAK5613239.1 NP_001070025.1 XP_005803034.2 XP_007547313.1 XP_007547318.1 XP_008430813.1 XP_012724011.2 XP_015247691.1 XP_043988719.1 XP_047225763.1 g9697.t2
OG0004238: KAK5603494.1 XP_007547334.1 XP_007547335.1 XP_008433626.1 XP_012723986.2 XP_015237193.1 XP_023192269.1 XP_043988741.1 XP_047226452.1 XP_073769023.1 g9709.t3
OG0004239: KAK5614259.1 NP_001306267.1 NP_956155.2 XP_005814100.1 XP_007547346.1 XP_007547347.1 XP_012723954.2 XP_015241831.1 XP_043988821.1 XP_047226786.1 g9713.t2
OG0004240: KAK5614263.1 XP_007545087.1 XP_007545088.1 XP_015251972.1 XP_017157402.1 XP_023193154.1 XP_035994867.1 XP_043988753.1 XP_047226468.1 XP_073768769.1 g9717.t8
OG0004241: KAK5608859.1 XP_007578470.1 XP_008430108.1 XP_014326981.1 XP_015225034.1 XP_015234377.1 XP_021334644.1 XP_035994842.1 XP_043987760.1 XP_047225988.1 g9737.t3
OG0004242: KAK5608869.1 NP_001189366.1 XP_007572585.1 XP_007572587.1 XP_008429753.1 XP_015234366.1 XP_023192321.1 XP_035994834.1 XP_043988383.1 XP_047226015.1 g9750.t2
OG0004243: KAK5608870.1 NP_001418275.1 XP_008429740.1 XP_015234384.1 XP_016516411.1 XP_016516414.1 XP_021162996.2 XP_023193182.1 XP_043988465.1 XP_047225841.1 g9751.t1
OG0004244: KAK5608871.1 NP_001018636.1 XP_005806310.1 XP_007572581.1 XP_007572584.1 XP_008429666.1 XP_012735515.2 XP_015234361.1 XP_043987661.1 XP_047227492.1 g9753.t2
OG0004245: KAK5608731.1 NP_001373226.1 NP_997962.1 XP_005806295.1 XP_007572575.1 XP_008429615.1 XP_015234375.1 XP_035994830.1 XP_043987663.1 XP_047225897.1 g9755.t1
OG0004246: KAK5598817.1 XP_007572568.1 XP_007572597.1 XP_008429450.1 XP_014329921.1 XP_015251227.1 XP_035994819.1 XP_043988467.1 XP_047227007.1 XP_686393.2 g9771.t2
OG0004247: KAK5601272.1 KAK5601273.1 XP_007578573.1 XP_015238812.1 XP_017158685.1 XP_023192881.1 XP_035994803.1 XP_043988683.1 XP_047226262.1 XP_073769452.1 g9783.t3
OG0004248: KAK5601268.1 NP_955940.1 NP_998141.1 XP_007578570.1 XP_008400484.1 XP_012738222.2 XP_015238837.1 XP_023192958.1 XP_043988702.1 XP_047227249.1 g9784.t3
OG0004249: KAK5622583.1 NP_571966.3 XP_007575315.1 XP_008436777.1 XP_009292275.1 XP_015253932.1 XP_023192193.1 XP_035994659.1 XP_043987866.1 XP_047225828.1 g9798.t2
OG0004250: XP_007544950.1 XP_007575326.1 XP_008436923.1 XP_012713602.1 XP_015257729.1 XP_015257730.1 XP_023192519.1 XP_043987846.1 XP_047227388.1 XP_686012.3 g9808.t1
OG0004251: KAK5606890.1 NP_001417762.1 XP_005805350.2 XP_007569389.2 XP_008436547.1 XP_015255803.1 XP_035986808.1 XP_035994615.1 XP_043986933.1 XP_047226449.1 g9825.t2
OG0004252: KAK5605049.1 KAK5622131.1 XP_005167570.2 XP_005805352.1 XP_007569381.1 XP_008436500.1 XP_012711886.2 XP_015255787.1 XP_043986939.1 XP_047226822.1 g9827.t2
OG0004253: KAK5603656.1 KAK5604290.1 NP_001007059.1 XP_005816069.1 XP_007569341.1 XP_008436180.1 XP_012713453.1 XP_015256660.1 XP_043987009.1 XP_047226855.1 g9841.t2
OG0004254: KAK5622776.1 NP_001119933.1 NP_001296138.1 XP_007569330.1 XP_008436132.1 XP_012713179.2 XP_015257612.1 XP_023193020.1 XP_043987016.1 XP_047227155.1 g9845.t2
OG0004255: KAK5612944.1 NP_001032312.1 NP_001076305.1 XP_005805346.1 XP_007569329.1 XP_008436106.1 XP_015258289.1 XP_035994705.1 XP_043987023.1 XP_047226309.1 g9847.t2
OG0004256: KAK5603975.1 NP_001012262.1 NP_001410624.1 XP_005815648.1 XP_007578918.1 XP_008436052.1 XP_012715400.2 XP_015251903.1 XP_043987044.1 XP_047227170.1 g9851.t1
OG0004257: KAK5609967.1 XP_001921798.4 XP_007578910.1 XP_008394996.2 XP_015247424.1 XP_023192389.1 XP_035994718.1 XP_043987052.1 XP_047227450.1 g13394.t1 g9856.t1
OG0004258: KAK5609957.1 NP_998050.1 XP_007578953.1 XP_007578955.1 XP_008435865.1 XP_015257683.1 XP_023193000.1 XP_035994725.1 XP_043987068.1 XP_047227505.1 g9865.t2
OG0004259: KAK5600870.1 XP_005167880.1 XP_007571457.2 XP_007571458.2 XP_008435615.1 XP_012731796.1 XP_015251728.1 XP_023192612.1 XP_043988113.1 XP_047226859.1 g9878.t2
OG0004260: KAK5598827.1 NP_001007199.1 XP_007571459.1 XP_008435584.1 XP_015251729.1 XP_021179166.2 XP_023192933.1 XP_035988445.1 XP_043988120.1 XP_047226732.1 g9879.t2
OG0004261: KAK5607708.1 KAK5617774.1 NP_001071085.1 XP_008435405.1 XP_012734966.2 XP_014326016.1 XP_015260576.1 XP_016536885.1 XP_043988236.1 XP_047225926.1 g9892.t1
OG0004262: KAK5609289.1 NP_001077016.1 XP_007571494.1 XP_008435308.1 XP_012734973.2 XP_015260049.1 XP_016536904.1 XP_023193212.1 XP_043988244.1 XP_047226868.1 g9895.t2
OG0004263: KAK5609702.1 XP_002666923.1 XP_005814188.1 XP_007573348.1 XP_012730407.2 XP_015242925.1 XP_017160570.1 XP_043980706.1 XP_047238309.1 g9923.t1 g9924.t1
OG0004264: KAK5618661.1 NP_001333168.1 XP_005810159.1 XP_008409128.1 XP_015252158.1 XP_016521197.1 XP_035986784.1 XP_035989345.1 XP_043980015.1 XP_047245656.1 g9941.t2
OG0004265: KAK5621100.1 NP_001093521.2 XP_007541544.1 XP_008409125.1 XP_015256057.1 XP_023205698.1 XP_035986782.1 XP_035986783.1 XP_043980008.1 XP_047248682.1 g9945.t2
OG0004266: KAK5616409.1 XP_005808734.1 XP_007543806.1 XP_008409111.1 XP_012713650.1 XP_015253431.1 XP_035986729.1 XP_043979990.1 XP_047210612.1 XP_695502.5 g9951.t2
OG0004267: KAK5617335.1 XP_001342694.3 XP_007543358.2 XP_008408913.1 XP_012713739.2 XP_015252755.1 XP_023182679.1 XP_035988710.1 XP_043979977.1 XP_047207215.1 g9958.t2
OG0004268: KAK5620507.1 NP_001373199.1 XP_007553255.1 XP_008410889.1 XP_015242697.1 XP_016527527.1 XP_023209329.1 XP_035982382.1 XP_043980812.1 XP_047241331.1 g9992.t1
OG0004269: KAK5601862.1 XP_007553248.1 XP_008410717.1 XP_012718407.2 XP_014327474.1 XP_015242700.1 XP_043979874.1 XP_047203010.1 XP_073786064.1 g9994.t2 g9995.t2
OG0004270: KAK5613362.1 KAK5613363.1 NP_955894.1 XP_007553226.1 XP_008410741.1 XP_012711321.2 XP_015252872.1 XP_023180760.1 XP_043981720.1 XP_047237677.1 g10007.t2
OG0004271: KAK5602975.1 KAK5616568.1 NP_001417893.1 XP_007553221.1 XP_008410758.1 XP_015240036.1 XP_023199864.1 XP_035982026.1 XP_043981735.1 XP_047211238.1 g10011.t2
OG0004272: KAK5616570.1 NP_956081.2 XP_007553220.1 XP_007579234.1 XP_008410761.1 XP_015240071.1 XP_023206875.1 XP_035981760.1 XP_043981738.1 XP_047203830.1 g10012.t2
OG0004273: KAK5616672.1 NP_001232001.1 XP_007566076.1 XP_008409084.1 XP_012721155.2 XP_015257827.1 XP_015257828.1 XP_023203309.1 XP_043980420.1 XP_047238439.1 g10026.t2
OG0004274: KAK5616670.1 KAK5621651.1 XP_005163236.1 XP_007566074.2 XP_012721167.2 XP_015248734.1 XP_017161029.1 XP_023203316.1 XP_043980730.1 XP_047209577.1 g10028.t1
OG0004275: KAK5617604.1 NP_001002217.1 NP_001003446.2 XP_005813105.1 XP_007566072.2 XP_008409066.2 XP_015224548.1 XP_036002210.1 XP_043980129.1 XP_047238774.1 g10031.t2
OG0004276: KAK5600069.1 NP_956324.1 XP_005815242.1 XP_008409049.2 XP_012709276.2 XP_012717954.1 XP_015240010.1 XP_016534030.1 XP_043980868.1 XP_047236997.1 g10043.t2
OG0004277: KAK5600070.1 NP_001038581.1 XP_008409040.1 XP_015239975.1 XP_016534025.1 XP_016534027.1 XP_023200472.1 XP_036002306.1 XP_043980864.1 XP_047211105.1 g10045.t2
OG0004278: KAK5600072.1 KAK5600073.1 NP_001002381.1 XP_005807518.1 XP_007566049.2 XP_008409037.1 XP_012717892.2 XP_015239977.1 XP_043980859.1 XP_047238811.1 g10047.t2
OG0004279: KAK5600076.1 XP_005172324.1 XP_008401649.1 XP_014327365.1 XP_015240002.1 XP_016534049.1 XP_021172033.2 XP_043980849.1 XP_047239156.1 XP_073799567.1 g10049.t1
OG0004280: KAK5600077.1 KAK5600078.1 XP_005807519.3 XP_007566042.1 XP_008409034.1 XP_015239999.1 XP_021172018.1 XP_043980846.1 XP_047210393.1 XP_073799556.1 g10050.t1
OG0004281: KAK5600610.1 XP_005810307.1 XP_007578733.1 XP_007578734.1 XP_008409002.1 XP_012717937.2 XP_015239978.1 XP_021323238.1 XP_043981224.1 XP_047239664.1 g10060.t2
OG0004282: KAK5608062.1 NP_001186666.1 NP_998070.1 XP_005807506.1 XP_007573518.1 XP_012717942.2 XP_015242022.1 XP_017160633.1 XP_043981213.1 XP_047240671.1 g10076.t2
OG0004283: KAK5608907.1 KAK5618874.1 NP_998184.1 XP_005810304.1 XP_007573553.1 XP_008409427.1 XP_012717910.1 XP_015243585.1 XP_043981420.1 XP_047246511.1 g10093.t2
OG0004284: KAK5611126.1 XP_005163030.1 XP_007546862.1 XP_007546895.1 XP_015253913.1 XP_017160757.1 XP_023205261.1 XP_036003055.1 XP_043981343.1 XP_047243670.1 g10105.t2
OG0004285: KAK5611123.1 XP_007546858.1 XP_008409407.1 XP_012717899.2 XP_015247601.1 XP_023206659.1 XP_036003079.1 XP_043981331.1 XP_047206257.1 XP_073798790.1 g10108.t2
OG0004286: KAK5606268.1 XP_001921602.3 XP_005800741.1 XP_007546894.1 XP_008409393.1 XP_015244258.1 XP_016524307.1 XP_036003191.1 XP_043981332.1 XP_047207155.1 g10115.t2
OG0004287: KAK5613050.1 KAK5613051.1 XP_015259499.1 XP_016524290.1 XP_017160778.1 XP_023202649.1 XP_035988417.1 XP_043981315.1 XP_047246159.1 XP_068073574.2 g10131.t10
OG0004288: KAK5613049.1 XP_007546824.1 XP_007571843.1 XP_008409368.1 XP_015229041.1 XP_021174854.2 XP_023198553.1 XP_043981314.1 XP_047241134.1 XP_068077538.2 g10133.t2
OG0004289: KAK5601090.1 KAK5607927.1 XP_007546809.1 XP_008431093.1 XP_015259141.1 XP_023199287.1 XP_035988381.1 XP_043980824.1 XP_047246271.1 XP_073798625.1 g10143.t3
OG0004290: KAK5615426.1 NP_001116170.1 XP_007546784.1 XP_007546797.1 XP_008430987.1 XP_015249019.1 XP_023180631.1 XP_035988394.1 XP_043980721.1 XP_047206788.1 g10150.t2
OG0004291: KAK5615428.1 NP_001104647.1 XP_005807512.2 XP_007546782.1 XP_007546794.1 XP_008431095.1 XP_012708516.2 XP_015249031.1 XP_043980464.1 XP_047206695.1 g10152.t2
OG0004292: KAK5615429.1 NP_001373294.1 XP_007546783.1 XP_007546796.1 XP_012708515.2 XP_015249030.1 XP_017165213.1 XP_023205884.1 XP_043980677.1 XP_047247550.1 g10153.t2
OG0004293: KAK5615430.1 XP_007546781.1 XP_007546789.1 XP_008430990.1 XP_015249022.1 XP_021166543.2 XP_023181346.1 XP_043981159.1 XP_047247519.1 XP_073797913.1 g10154.t2
OG0004294: KAK5615431.1 NP_956020.1 XP_007546777.1 XP_007546790.1 XP_008430994.1 XP_014329092.1 XP_015249027.1 XP_035988395.1 XP_043980034.1 XP_047247562.1 g10155.t4
OG0004295: KAK5613224.1 XP_008431011.1 XP_015237809.1 XP_015249037.1 XP_016524260.1 XP_023198433.1 XP_035988379.1 XP_043980043.1 XP_047247486.1 XP_073798794.1 g10160.t2
OG0004296: KAK5599970.1 NP_001073544.1 XP_002661425.1 XP_007546760.1 XP_015237834.1 XP_017160641.1 XP_023209109.1 XP_035988378.1 XP_043980056.1 XP_047210617.1 g10167.t2
OG0004297: KAK5599972.1 NP_001002304.1 XP_005796389.1 XP_007546757.1 XP_007546887.1 XP_008409246.1 XP_012719677.2 XP_015237832.1 XP_043980065.1 XP_047248726.1 g10169.t2
OG0004298: KAK5607640.1 KAK5613433.1 XP_005796462.1 XP_008409239.1 XP_015237821.1 XP_016524254.1 XP_036003216.1 XP_043980070.1 XP_047238951.1 XP_073798559.1 g10171.t1
OG0004299: KAK5607641.1 NP_899185.2 XP_005796388.2 XP_007546747.1 XP_007546748.1 XP_008409235.1 XP_012735873.2 XP_015237824.1 XP_043980074.1 XP_047247229.1 g10173.t3
OG0004300: KAK5605476.1 KAK5605477.1 NP_001008619.1 XP_005796351.1 XP_008409265.2 XP_012735817.2 XP_015246514.1 XP_016518638.1 XP_043980964.1 XP_047242704.1 g10206.t2
OG0004301: KAK5619108.1 NP_001018458.1 XP_007576406.1 XP_007576410.1 XP_008410064.1 XP_012735811.2 XP_015232201.1 XP_023182600.1 XP_043981548.1 XP_047242403.1 g10214.t2
OG0004302: KAK5619106.1 XP_002666983.3 XP_005164664.1 XP_007576399.1 XP_008410059.1 XP_012735695.1 XP_015232202.1 XP_023203633.1 XP_043981546.1 XP_047242508.1 g10216.t3
OG0004303: KAK5619098.1 NP_001019602.2 XP_005796334.1 XP_007541890.1 XP_008410050.1 XP_012735836.1 XP_015232215.1 XP_043980459.1 XP_047242534.1 g10224.t2 g10225.t2
OG0004304: KAK5608323.1 XP_005170723.1 XP_005796333.1 XP_007541891.1 XP_008410048.1 XP_012735665.2 XP_015232218.1 XP_043981111.1 XP_047242561.1 XP_073802096.1 g10226.t2
OG0004305: KAK5615713.1 NP_001002658.2 XP_007573088.1 XP_008410038.1 XP_012723091.2 XP_014329273.2 XP_015242708.1 XP_017210517.1 XP_043979894.1 XP_047204908.1 g10233.t2
OG0004306: KAK5615712.1 NP_001410773.1 XP_007573089.1 XP_008410037.1 XP_015242686.1 XP_023182879.1 XP_035981222.1 XP_036001032.1 XP_043980974.1 XP_047204892.1 g10234.t2
OG0004307: KAK5609160.1 NP_001017622.2 XP_005796327.3 XP_007558539.1 XP_007573096.1 XP_008410027.1 XP_015257323.1 XP_021174702.2 XP_043980665.1 XP_047208423.1 g10242.t2
OG0004308: KAK5609161.1 NP_001070077.1 XP_005796326.1 XP_007558540.1 XP_007573097.1 XP_008410024.1 XP_012723066.1 XP_015257322.1 XP_043980436.1 XP_047206762.1 g10243.t2
OG0004309: KAK5621664.1 NP_956681.1 XP_005796433.1 XP_007558546.1 XP_008410015.1 XP_012723022.2 XP_015253412.1 XP_043980799.1 XP_047203118.1 g10251.t2 g10252.t1
OG0004310: KAK5617874.1 NP_001161428.1 XP_005796323.1 XP_007558553.1 XP_008410005.1 XP_012722978.1 XP_015252934.1 XP_015253413.1 XP_043980795.1 XP_047238546.1 g10258.t2
OG0004311: KAK5617875.1 NP_001092216.1 XP_005796322.1 XP_007558554.1 XP_008410003.1 XP_015252931.1 XP_015253415.1 XP_021174638.2 XP_043980789.1 XP_047238523.1 g10259.t2
OG0004312: KAK5617877.1 NP_956797.2 XP_005796319.1 XP_007558673.1 XP_008409998.1 XP_012722973.2 XP_015252944.1 XP_016530062.1 XP_043980786.1 XP_047238512.1 g10261.t2
OG0004313: KAK5599910.1 NP_001002874.1 XP_005796307.1 XP_007558586.1 XP_008409980.1 XP_012722948.2 XP_015256876.1 XP_035980786.1 XP_043980955.1 XP_047204459.1 g10273.t2
OG0004314: KAK5599913.1 NP_956167.1 XP_007558589.1 XP_008409973.1 XP_012723038.2 XP_014329323.1 XP_015256879.1 XP_035980750.1 XP_043979552.1 XP_047208845.1 g10275.t2
OG0004315: KAK5599914.1 NP_001373771.1 XP_012723045.2 XP_015256880.1 XP_016529992.1 XP_017160956.1 XP_023200600.1 XP_035980762.1 XP_043979554.1 XP_047208865.1 g10276.t1
OG0004316: KAK5599915.1 NP_001017780.1 XP_005796304.1 XP_007558592.1 XP_008409972.2 XP_012723047.2 XP_015256877.1 XP_035980775.1 XP_043979556.1 XP_047248830.1 g10277.t2
OG0004317: KAK5602274.1 NP_571652.1 XP_005166673.1 XP_005796299.1 XP_008409956.1 XP_015250931.1 XP_016530047.1 XP_035980657.1 XP_043979454.1 XP_047247043.1 g10292.t2
OG0004318: KAK5602273.1 NP_001313527.1 XP_014329105.1 XP_015250942.1 XP_016530013.1 XP_017160866.1 XP_035980570.1 XP_035980581.1 XP_043981513.1 XP_047241785.1 g10293.t8
OG0004319: KAK5602265.1 NP_001002872.1 NP_001103941.1 XP_005796295.1 XP_007558636.1 XP_008409928.1 XP_012722983.1 XP_015255429.1 XP_043980914.1 XP_047248937.1 g10302.t2
OG0004320: KAK5602261.1 KAK5602262.1 XP_008409925.1 XP_015246276.1 XP_016529989.1 XP_023180795.1 XP_035980451.1 XP_043980953.1 XP_047238608.1 XP_687788.6 g10305.t2
OG0004321: KAK5612309.1 NP_571121.1 XP_005815033.2 XP_008410094.1 XP_015251683.1 XP_016529993.1 XP_017160656.1 XP_036008082.1 XP_043981085.1 XP_047211182.1 g10313.t3
OG0004322: KAK5612306.1 NP_957127.1 XP_007558656.1 XP_007558683.1 XP_008409904.1 XP_015258103.1 XP_023180388.1 XP_036008064.1 XP_043982005.1 XP_047249077.1 g10316.t2
OG0004323: KAK5612304.1 NP_001417888.1 XP_007558659.1 XP_008409900.1 XP_015258095.1 XP_016530070.1 XP_021174676.2 XP_023181124.1 XP_043982002.1 XP_047244160.1 g10318.t3
OG0004324: KAK5612302.1 XP_007558663.1 XP_008409899.1 XP_009296173.1 XP_015258099.1 XP_017160932.1 XP_023204393.1 XP_036008036.1 XP_043981265.1 XP_047203548.1 g10323.t2
OG0004325: KAK5610528.1 XP_007561388.1 XP_008409874.1 XP_012715771.2 XP_014325797.1 XP_015226655.1 XP_017160729.1 XP_017207519.1 XP_043982010.1 XP_047247623.1 g10336.t2
OG0004326: KAK5620167.1 XP_005170744.1 XP_007561453.1 XP_008409804.1 XP_015237799.1 XP_023202170.1 XP_036007592.1 XP_043981276.1 XP_047248032.1 XP_068071075.1 g10374.t1
OG0004327: KAK5620169.1 NP_001002364.2 XP_005173750.1 XP_007561457.1 XP_008409797.1 XP_015237783.1 XP_023202395.1 XP_036007640.1 XP_043981272.1 XP_047247981.1 g10376.t3
OG0004328: KAK5612641.1 XP_001345022.3 XP_005803287.1 XP_007561470.1 XP_015237787.1 XP_017160945.1 XP_036007544.1 XP_043980888.1 XP_043981603.1 XP_047249142.1 g10380.t2
OG0004329: KAK5610983.1 XP_005808912.1 XP_007561484.1 XP_008409773.1 XP_012708700.2 XP_015237763.1 XP_015259703.1 XP_021329551.2 XP_043980843.1 XP_047205549.1 g10386.t1
OG0004330: KAK5610982.1 NP_001038319.1 XP_005808901.1 XP_007561485.1 XP_008409769.1 XP_012708701.1 XP_015259704.1 XP_021329547.2 XP_043979492.1 XP_047205517.1 g10387.t3
OG0004331: KAK5610978.1 NP_001013530.1 XP_005808899.1 XP_007571821.1 XP_007571852.1 XP_008409765.1 XP_012708707.2 XP_015231219.1 XP_043979887.1 XP_047206995.1 g10391.t2
OG0004332: KAK5618965.1 NP_001296844.1 NP_571321.1 XP_005808896.1 XP_007571828.1 XP_007571832.1 XP_008409758.1 XP_015231232.1 XP_043981002.1 XP_047243641.1 g10395.t2
OG0004333: KAK5618970.1 XP_007571837.1 XP_007571839.2 XP_008409753.1 XP_009296335.1 XP_012708714.2 XP_014327930.1 XP_015231227.1 XP_043980667.1 XP_047244713.1 g10398.t3
OG0004334: KAK5618971.1 NP_922933.1 XP_007571841.1 XP_008409748.1 XP_009296338.1 XP_015231222.1 XP_023208657.1 XP_036007344.1 XP_043979465.1 XP_047244899.1 g10399.t3
OG0004335: KAK5607886.1 XP_005802294.1 XP_007545542.1 XP_007545543.1 XP_008409732.1 XP_015231203.1 XP_017209790.2 XP_036007275.1 XP_043980948.1 XP_047209723.1 g10409.t2
OG0004336: KAK5609100.1 NP_571460.2 XP_005802298.1 XP_007545550.1 XP_007545552.1 XP_008409726.1 XP_012708677.2 XP_015245343.1 XP_043980409.1 XP_047205721.1 g10413.t2
OG0004337: KAK5603845.1 NP_001002574.1 XP_005802311.1 XP_007545600.1 XP_008409681.1 XP_015259209.1 XP_035989136.1 XP_036006975.1 XP_043980511.1 XP_047238238.1 g10443.t2
OG0004338: KAK5614482.1 NP_001003469.1 XP_005810556.1 XP_007545639.1 XP_007545640.1 XP_008409624.1 XP_012731480.2 XP_015259133.1 XP_043980391.1 XP_047208672.1 g10465.t2
OG0004339: KAK5614477.1 XP_002666883.2 XP_005810571.1 XP_008409611.1 XP_012735311.2 XP_015259659.1 XP_016522942.1 XP_016523578.1 XP_043979645.1 XP_047204111.1 g10472.t2
OG0004340: KAK5614470.1 XP_008409589.1 XP_009296278.1 XP_014328588.1 XP_015259369.1 XP_016523588.1 XP_021330884.2 XP_036006604.1 XP_043981187.1 XP_047242940.1 g10479.t9
OG0004341: KAK5614465.1 NP_956189.1 XP_007545670.1 XP_015259345.1 XP_017160863.1 XP_023205482.1 XP_035990777.1 XP_035990778.1 XP_043981304.1 XP_047202135.1 g10486.t3
OG0004342: KAK5616072.1 NP_001013561.2 XP_007545688.1 XP_008409552.1 XP_015237360.1 XP_021162882.2 XP_023204831.1 XP_043980134.1 XP_047243622.1 g10500.t2 g10502.t2
OG0004343: KAK5606609.1 NP_001121815.1 XP_007545733.1 XP_008409469.1 XP_008410703.2 XP_015239441.1 XP_021164106.2 XP_023207210.1 XP_043980534.1 XP_047209056.1 g10534.t3
OG0004344: KAK5606599.1 XP_008410671.1 XP_015239455.1 XP_015239495.1 XP_016523662.1 XP_023208530.1 XP_036000928.1 XP_043980614.1 XP_047206900.1 XP_068070972.1 g10545.t1
OG0004345: KAK5606596.1 XP_001339864.2 XP_005802102.1 XP_007545755.1 XP_007545756.1 XP_008410664.1 XP_012729196.2 XP_015239490.1 XP_043980599.1 XP_047208017.1 g10548.t2
OG0004346: KAK5605419.1 NP_001096590.1 XP_005798271.1 XP_007566463.1 XP_007566467.1 XP_008410574.1 XP_012710522.2 XP_015254611.1 XP_043979551.1 XP_047207712.1 g10585.t2
OG0004347: KAK5605418.1 XP_007566464.1 XP_007566468.1 XP_008410572.1 XP_012710520.3 XP_014323972.1 XP_015254619.1 XP_043979548.1 XP_047207635.1 XP_694180.3 g10586.t2
OG0004348: KAK5614132.1 NP_001082891.1 XP_007556818.1 XP_007556819.1 XP_008410499.1 XP_012726871.1 XP_015234405.1 XP_023201155.1 XP_043980442.1 XP_047205694.1 g10621.t2
OG0004349: KAK5599609.1 XP_007556820.1 XP_008410497.1 XP_009301491.2 XP_012726928.1 XP_015234430.1 XP_017209577.1 XP_023203043.1 XP_043979732.1 XP_047241147.1 g10623.t2
OG0004350: KAK5599605.1 XP_002666956.3 XP_007556833.1 XP_008410485.1 XP_012726950.2 XP_015234403.1 XP_015256801.1 XP_023203886.1 XP_043979720.1 XP_047210053.1 g10629.t1
OG0004351: KAK5610500.1 NP_001296853.1 NP_694485.2 XP_005797798.1 XP_007556871.1 XP_008410453.1 XP_015256159.1 XP_043979678.1 XP_047210352.1 XP_691817.1 g10655.t2
OG0004352: KAK5610497.1 NP_956052.1 NP_998088.1 XP_005797797.1 XP_007556875.1 XP_008410450.1 XP_015256169.1 XP_036005254.1 XP_043979675.1 XP_047210847.1 g10659.t2
OG0004353: KAK5619536.1 NP_001038598.1 XP_007556906.1 XP_008410407.1 XP_012720325.1 XP_014327229.1 XP_015254919.1 XP_023182058.1 XP_043980283.1 XP_047203795.1 g10680.t3
OG0004354: KAK5619522.1 NP_001410775.1 XP_005807007.1 XP_007556941.1 XP_008410366.1 XP_015248166.1 XP_021173706.2 XP_036004862.1 XP_043980911.1 XP_047204822.1 g10695.t2
OG0004355: KAK5619519.1 XP_002666818.3 XP_007556949.1 XP_008410350.1 XP_012720816.2 XP_015248145.1 XP_023182260.1 XP_036004774.1 XP_043981184.1 XP_047238008.1 g10699.t2
OG0004356: KAK5619516.1 XP_007556958.1 XP_007556962.1 XP_008410346.1 XP_014327230.1 XP_015248167.1 XP_036000564.1 XP_043980446.1 XP_047208131.1 XP_073798699.1 g10703.t2
OG0004357: KAK5615371.1 KAK5619507.1 XP_005174313.3 XP_005807033.1 XP_007556970.1 XP_012707449.2 XP_015248148.1 XP_017161002.1 XP_043980919.1 XP_047203225.1 g10707.t2
OG0004358: KAK5619501.1 XP_008410314.1 XP_015254687.1 XP_015254688.1 XP_016529245.1 XP_021326258.3 XP_023180271.1 XP_036004669.1 XP_043980358.1 XP_047205815.1 g10713.t4
OG0004359: KAK5619493.1 XP_008410287.1 XP_012735737.2 XP_015256563.1 XP_015259103.1 XP_016519903.1 XP_023201664.1 XP_043980367.1 XP_047243377.1 XP_694032.5 g10723.t2
OG0004360: KAK5619454.1 XP_007543173.1 XP_008410206.1 XP_012735807.1 XP_015234469.1 XP_023204958.1 XP_036004289.1 XP_043981292.1 XP_047248790.1 XP_687715.4 g10738.t1
OG0004361: KAK5619455.1 NP_001007433.2 XP_005815381.1 XP_007543175.1 XP_008410212.1 XP_015234468.1 XP_036004303.1 XP_036004308.1 XP_043981300.1 XP_047248777.1 g10739.t2
OG0004362: KAK5619456.1 XP_007543176.1 XP_007577545.1 XP_008410207.1 XP_015234467.1 XP_021163132.2 XP_023180315.1 XP_043980958.1 XP_047210764.1 XP_073799407.1 g10740.t2
OG0004363: KAK5619462.1 NP_001038546.2 XP_005809957.2 XP_007577531.1 XP_008410226.1 XP_012735894.2 XP_015234450.1 XP_015234461.1 XP_043981005.1 XP_047242009.1 g10746.t2
OG0004364: KAK5619468.1 XP_003201650.2 XP_008410236.1 XP_015256017.1 XP_016519251.1 XP_021163150.2 XP_023202896.1 XP_043979499.1 XP_047247804.1 XP_073764811.1 g10751.t4
OG0004365: KAK5619477.1 XP_002667004.2 XP_005809944.1 XP_008410253.1 XP_015249258.1 XP_016519905.1 XP_021333146.1 XP_036004516.1 XP_043980345.1 XP_047243168.1 g10760.t5
OG0004366: KAK5619487.1 XP_008410273.1 XP_014328347.1 XP_015249253.1 XP_016519897.1 XP_021326432.1 XP_035986816.1 XP_035986818.1 XP_043980337.1 XP_047243113.1 g10771.t3
OG0004367: KAK5619489.1 NP_001091720.1 XP_005809974.1 XP_007578659.1 XP_008410284.1 XP_012735732.2 XP_015254742.1 XP_015256564.1 XP_043980355.1 XP_047243319.1 g10773.t2
OG0004368: KAK5619435.1 NP_956938.1 XP_007569854.1 XP_008410169.1 XP_012735827.2 XP_014327456.2 XP_015259334.1 XP_043981965.1 XP_043981972.1 XP_047208875.1 g10776.t2
OG0004369: KAK5601164.1 NP_001013370.1 NP_001070717.1 XP_005795882.1 XP_007569863.1 XP_008410160.1 XP_015242841.1 XP_036004009.1 XP_043981953.1 XP_047208773.1 g10789.t2
OG0004370: KAK5611708.1 XP_015242843.1 XP_016536035.1 XP_017160716.1 XP_023204313.1 XP_035988370.1 XP_036003963.1 XP_043981926.1 XP_047248063.1 XP_073784896.1 g10792.t1
OG0004371: KAK5604703.1 KAK5615325.1 XP_005164531.1 XP_008410131.1 XP_012735774.2 XP_015232214.1 XP_016536040.1 XP_023199466.1 XP_043981939.1 XP_047240872.1 g10797.t5
OG0004372: KAK5615721.1 XP_005163125.3 XP_007569879.1 XP_008410126.1 XP_012723048.2 XP_014327653.1 XP_015253571.1 XP_016521707.1 XP_043981925.1 XP_047204327.1 g10799.t2
OG0004373: KAK5615720.1 XP_008410120.1 XP_015253566.1 XP_016521709.1 XP_016536061.1 XP_021174669.2 XP_021326136.1 XP_023208347.1 XP_043981912.1 XP_047204339.1 g10800.t4
OG0004374: KAK5602062.1 XP_005159143.1 XP_005795977.1 XP_007542420.1 XP_008410112.1 XP_012723076.3 XP_015253558.1 XP_035984500.1 XP_043981903.1 XP_047236874.1 g10807.t2
OG0004375: KAK5602071.1 NP_571145.1 NP_571791.1 XP_005795870.1 XP_007567537.1 XP_008410873.1 XP_012723004.2 XP_015254537.1 XP_043981862.1 XP_047208553.1 g10821.t2
OG0004376: KAK5602075.1 XP_015254358.1 XP_016534879.1 XP_017160923.1 XP_023181564.1 XP_023201063.1 XP_035981511.1 XP_043981833.1 XP_047205456.1 XP_073799522.1 g10826.t1
OG0004377: KAK5602082.1 NP_001153447.1 XP_005795867.1 XP_007567554.1 XP_007567561.1 XP_008410832.1 XP_012723083.1 XP_015239265.1 XP_043981822.1 XP_047210799.1 g10836.t1
OG0004378: KAK5620755.1 NP_571861.2 XP_005795951.1 XP_007567591.1 XP_007567615.1 XP_008410797.1 XP_012722956.2 XP_015239296.1 XP_043981785.1 XP_047200755.1 g10856.t2
OG0004379: KAK5620757.1 NP_001008573.1 XP_007567594.1 XP_008410794.1 XP_014327463.1 XP_015239273.1 XP_035981781.1 XP_035990164.1 XP_043981782.1 XP_047237224.1 g10859.t2
OG0004380: KAK5615087.1 NP_001018322.1 XP_005795855.1 XP_007567600.1 XP_008410787.1 XP_012723031.1 XP_015225226.1 XP_015225228.1 XP_043981775.1 XP_047203370.1 g10865.t2
OG0004381: KAK5617678.1 KAK5618102.1 XP_007570387.1 XP_012719058.3 XP_015227716.1 XP_017160617.1 XP_023204299.1 XP_043979938.1 XP_047206554.1 XP_047244198.1 g10883.t1
OG0004382: KAK5618099.1 XP_009296179.2 XP_015227719.1 XP_016536325.1 XP_016536330.1 XP_017160631.1 XP_023204563.1 XP_036001945.1 XP_043979925.1 XP_047248960.1 g10885.t1
OG0004383: KAK5618098.1 XP_001922486.5 XP_005813438.1 XP_008408843.2 XP_015227721.1 XP_016536327.1 XP_017160630.1 XP_021172737.2 XP_043979929.1 XP_047249014.1 g10886.t2
OG0004384: KAK5619034.1 KAK5619035.1 NP_001007125.1 XP_007570390.1 XP_008408860.1 XP_012719098.2 XP_015227728.1 XP_023202233.1 XP_043981688.1 XP_047206010.1 g10898.t2
OG0004385: KAK5620511.1 NP_001121830.1 XP_007553260.2 XP_008410704.1 XP_015242724.1 XP_021172332.2 XP_023205049.1 XP_043979543.1 XP_043980708.1 XP_047202865.1 g10909.t2
OG0004386: KAK5620513.1 NP_001116174.1 XP_005795831.1 XP_007553262.1 XP_008434771.1 XP_012718404.2 XP_015242696.1 XP_043980532.1 XP_047209671.1 g10911.t1 g10912.t1
OG0004387: KAK5611047.1 KAK5612477.1 XP_005159199.1 XP_007553268.1 XP_008434767.1 XP_015242695.1 XP_023206439.1 XP_035982460.1 XP_043980629.1 XP_047244491.1 g10916.t2
OG0004388: KAK5601180.1 XP_007553340.2 XP_007553341.1 XP_008434725.1 XP_015250826.1 XP_023199684.1 XP_035982675.1 XP_043979845.1 XP_047248121.1 XP_073785241.1 g10934.t3
OG0004389: XP_008434942.1 XP_015250820.1 XP_021331085.2 XP_023203665.1 XP_036001079.1 XP_043979830.1 XP_047238798.1 XP_068073617.1 XP_073799092.1 XP_073803062.1 g10949.t2
OG0004390: KAK5609881.1 XP_007577718.1 XP_008410902.1 XP_012725698.2 XP_015229580.1 XP_017209693.1 XP_023181774.1 XP_043979779.1 XP_047244231.1 g10974.t2 g10975.t1
OG0004391: KAK5601067.1 XP_007552901.1 XP_008396018.1 XP_012722868.1 XP_014328189.1 XP_015228786.1 XP_043962511.1 XP_047244808.1 XP_068071508.1 g10976.t2 g22277.t2
OG0004392: KAK5614916.1 KAK5614917.1 NP_001038537.2 XP_007540367.1 XP_008410914.1 XP_015229584.1 XP_023180534.1 XP_035982938.1 XP_043979764.1 XP_047203384.1 g10980.t2
OG0004393: KAK5609248.1 NP_956306.1 XP_005815783.1 XP_007540357.1 XP_008410925.1 XP_015229577.1 XP_015237970.1 XP_035983066.1 XP_043979755.1 XP_047204496.1 g10985.t2
OG0004394: KAK5612444.1 NP_001093469.1 XP_005817085.1 XP_007540346.1 XP_008410941.1 XP_012725905.2 XP_015237946.1 XP_036001102.1 XP_043979748.1 XP_047203589.1 g10993.t2
OG0004395: KAK5614533.1 NP_001035725.1 XP_015256132.1 XP_015256133.1 XP_016520407.1 XP_017160670.1 XP_023209208.1 XP_035983086.1 XP_043980303.1 XP_047201776.1 g10996.t3
OG0004396: KAK5602702.1 XP_005811702.1 XP_007575811.1 XP_008406579.1 XP_015250904.1 XP_036007498.1 XP_036007673.1 XP_043977637.1 XP_047203537.1 XP_073773235.1 g11003.t1
OG0004397: KAK5602696.1 NP_001171884.1 XP_007579281.1 XP_008400714.1 XP_012735390.2 XP_015250896.1 XP_023209327.1 XP_023209328.1 XP_043979213.1 XP_047204835.1 g11008.t2
OG0004398: KAK5611241.1 NP_998520.1 XP_008406426.1 XP_014328703.1 XP_015225041.1 XP_015243970.1 XP_016522911.1 XP_036007555.1 XP_043978038.1 XP_047203910.1 g11025.t5
OG0004399: KAK5616039.1 NP_001417921.1 XP_007574995.1 XP_008406480.1 XP_015235316.1 XP_015260839.1 XP_021167007.2 XP_023185849.1 XP_043979435.1 XP_047202831.1 g11031.t2
OG0004400: KAK5614139.1 NP_001313466.1 XP_001340276.3 XP_005815596.1 XP_007575005.1 XP_008406484.1 XP_012705496.2 XP_015259855.1 XP_043978166.1 XP_047204626.1 g11037.t2
OG0004401: KAK5623361.1 NP_001038218.1 XP_007565684.1 XP_008408717.1 XP_012729361.2 XP_015254285.1 XP_023181144.1 XP_036007353.1 XP_043977977.1 XP_047204047.1 g11056.t3
OG0004402: KAK5623367.1 NP_001122009.1 XP_005169361.1 XP_007565701.1 XP_008408733.1 XP_014324868.1 XP_015254125.1 XP_021167662.2 XP_043977752.1 XP_047203400.1 g11066.t2
OG0004403: KAK5623376.1 XP_007565718.1 XP_008408760.1 XP_009304333.1 XP_012713962.2 XP_015244697.1 XP_016533836.1 XP_023180316.1 XP_043977775.1 XP_047202697.1 g11076.t2
OG0004404: KAK5623381.1 NP_001297022.1 NP_571644.1 XP_005800685.1 XP_007565720.1 XP_008408762.1 XP_012713934.2 XP_015244742.1 XP_043977779.1 XP_047203470.1 g11080.t2
OG0004405: KAK5623383.1 XP_007563490.1 XP_007565727.1 XP_008408770.1 XP_012713858.2 XP_015244720.1 XP_021335514.1 XP_023181169.1 XP_043977789.1 XP_047204132.1 g11083.t3
OG0004406: KAK5623384.1 XP_005169326.2 XP_007563480.1 XP_008408777.1 XP_012713805.2 XP_015244737.1 XP_017161152.1 XP_023180973.1 XP_043977798.1 XP_047204334.1 g11085.t2
OG0004407: KAK5617109.1 NP_957114.1 XP_005816330.1 XP_007563422.1 XP_008407831.1 XP_012717617.1 XP_015244744.1 XP_015244745.1 XP_043978713.1 XP_047204799.1 g11111.t2
OG0004408: KAK5621741.1 NP_001017716.1 XP_005802244.1 XP_007547038.1 XP_007547045.1 XP_008407291.1 XP_012737182.1 XP_015230846.1 XP_043977652.1 XP_047204861.1 g11118.t2
OG0004409: KAK5621740.1 NP_001074137.2 XP_007547043.1 XP_007547047.1 XP_008407293.1 XP_012737164.2 XP_015230818.1 XP_023180873.1 XP_043978364.1 XP_047203987.1 g11119.t2
OG0004410: KAK5599340.1 XP_005802237.1 XP_007547081.1 XP_008407337.1 XP_015230838.1 XP_036007926.1 XP_043978315.1 XP_047204672.1 XP_073772920.1 XP_696341.4 g11131.t2
OG0004411: KAK5611280.1 XP_009304376.2 XP_015230835.1 XP_016524425.1 XP_017160124.1 XP_021329341.1 XP_023180808.1 XP_036007230.1 XP_043978134.1 XP_047203149.1 g11135.t2
OG0004412: XP_005811898.1 XP_005811899.1 XP_008407355.2 XP_008407357.1 XP_012736776.2 XP_015243508.1 XP_016524433.1 XP_016524476.1 XP_043978540.1 XP_047204180.1 g11147.t2
OG0004413: KAK5622719.1 XP_005811881.1 XP_007547107.1 XP_007547112.1 XP_008407361.1 XP_012736795.2 XP_015243509.1 XP_043976796.1 XP_047203407.1 XP_068072410.1 g11150.t2
OG0004414: KAK5622720.1 NP_998034.1 XP_005811897.1 XP_007547108.1 XP_007547114.1 XP_008407363.1 XP_012736793.2 XP_015243512.1 XP_043976798.1 XP_047203410.1 g11151.t2
OG0004415: KAK5623297.1 XP_001332583.1 XP_005168328.1 XP_007547134.1 XP_012736806.1 XP_014329106.1 XP_015243519.1 XP_017160125.1 XP_043977321.1 XP_047203567.1 g11162.t2
OG0004416: XP_007542899.1 XP_008406449.1 XP_009304063.2 XP_015255865.1 XP_016520823.1 XP_021166377.2 XP_021332942.1 XP_023180846.1 XP_043978967.1 XP_047204781.1 g11180.t3
OG0004417: KAK5605557.1 NP_001373593.1 XP_001920208.6 XP_005813014.3 XP_007542895.1 XP_008406443.1 XP_012708155.2 XP_015258779.1 XP_043979276.1 XP_047204582.1 g11182.t2
OG0004418: KAK5607217.1 NP_956844.1 XP_015257961.1 XP_015258768.1 XP_016521991.1 XP_017158756.1 XP_023209254.1 XP_036007614.1 XP_043976840.1 XP_047203183.1 g11195.t2
OG0004419: KAK5602706.1 NP_001003482.1 XP_005811691.1 XP_007575797.1 XP_008406593.1 XP_015225013.1 XP_015258557.1 XP_036007540.1 XP_043979418.1 XP_047202541.1 g11203.t2
OG0004420: KAK5600026.1 KAK5600027.1 NP_705946.3 XP_007575780.1 XP_008406613.1 XP_012735383.2 XP_015256212.1 XP_023181540.1 XP_043977678.1 XP_047204571.1 g11211.t2
OG0004421: KAK5600024.1 XP_007575822.1 XP_008406566.1 XP_015256202.1 XP_015256208.1 XP_016524392.1 XP_023180983.1 XP_036007474.1 XP_043978276.1 XP_047203618.1 g11213.t1
OG0004422: KAK5600020.1 XP_005814037.1 XP_007575816.1 XP_008406570.1 XP_012711893.2 XP_015258563.1 XP_036007504.1 XP_043977280.1 XP_047202780.1 XP_073808808.1 g11216.t2
OG0004423: KAK5608507.1 XP_007545212.1 XP_008406533.1 XP_015238239.1 XP_016530604.1 XP_023180481.1 XP_036007904.1 XP_043977718.1 XP_047203771.1 XP_699360.5 g11224.t3
OG0004424: KAK5622612.1 NP_001104645.1 XP_007559766.1 XP_008406524.1 XP_015252458.1 XP_023181486.1 XP_035980599.1 XP_036008038.1 XP_043978466.1 XP_047203868.1 g11227.t2
OG0004425: KAK5619251.1 NP_001417817.1 XP_007559765.2 XP_015260105.1 XP_017160388.1 XP_021175723.2 XP_023181292.1 XP_043978471.1 XP_047203499.1 XP_073793626.1 g11228.t2
OG0004426: KAK5615615.1 XP_005810696.1 XP_008406510.1 XP_012724982.1 XP_015247176.1 XP_015254969.1 XP_016530579.1 XP_043978032.1 XP_047203746.1 XP_699547.4 g11232.t1
OG0004427: KAK5614754.1 NP_999916.1 XP_005807612.1 XP_007577585.1 XP_008407116.1 XP_036007801.1 XP_036007802.1 XP_036007803.1 XP_043976778.1 XP_047203950.1 g11238.t2
OG0004428: KAK5614757.1 NP_999956.1 XP_008407120.1 XP_012708800.2 XP_014327406.2 XP_015255408.1 XP_015257536.1 XP_016524336.1 XP_043977603.1 XP_047203812.1 g11241.t2
OG0004429: KAK5614765.1 NP_991282.2 XP_005807605.1 XP_007546906.1 XP_007546907.1 XP_008407135.1 XP_012709346.1 XP_015255405.1 XP_043979016.1 XP_047202898.1 g11248.t2
OG0004430: KAK5617897.1 XP_002662576.2 XP_007546936.1 XP_008407157.1 XP_015251753.1 XP_021173476.2 XP_023180987.1 XP_043977046.1 XP_047204730.1 g11261.t2 g139.t1
OG0004431: KAK5603489.1 NP_001030141.1 NP_956662.1 XP_007546944.1 XP_008407170.1 XP_015255661.1 XP_023181162.1 XP_035980565.1 XP_043977028.1 XP_047203580.1 g11268.t2
OG0004432: KAK5603492.1 NP_998573.1 XP_005813806.1 XP_007546946.1 XP_007546948.1 XP_008407165.1 XP_012720580.2 XP_015255668.1 XP_043977029.1 XP_047204533.1 g11269.t2
OG0004433: NP_571139.1 NP_954680.2 XP_007546951.1 XP_008407173.1 XP_008418132.1 XP_012720559.1 XP_015255654.1 XP_023180348.1 XP_043977025.1 XP_047204211.1 g11271.t2
OG0004434: KAK5622458.1 XP_005802269.3 XP_007546962.1 XP_008407183.1 XP_012720601.2 XP_015259398.1 XP_043977015.1 XP_047204547.1 XP_073795839.1 XP_073810962.1 g11279.t2
OG0004435: KAK5622461.1 XP_001338299.2 XP_005802290.2 XP_007546975.1 XP_008407197.1 XP_015237286.1 XP_015259396.1 XP_036007298.1 XP_043976992.1 XP_047204381.1 g11282.t2
OG0004436: NP_001035086.1 XP_007550510.1 XP_008406880.1 XP_012728759.2 XP_015237529.1 XP_023180365.1 XP_023180962.1 XP_023180984.1 XP_043977615.1 XP_047202490.1 g11287.t2
OG0004437: KAK5616019.1 NP_957483.2 XP_005796976.1 XP_007544943.1 XP_007544986.2 XP_008406920.1 XP_012728793.2 XP_015250153.1 XP_043977234.1 XP_047204827.1 g11305.t2
OG0004438: KAK5616018.1 NP_571943.1 XP_005796975.1 XP_007544942.1 XP_007544985.1 XP_008406922.1 XP_012728806.1 XP_015250140.1 XP_043977248.1 XP_047202595.1 g11306.t2
OG0004439: KAK5620240.1 NP_001093608.3 XP_005796971.1 XP_007551018.2 XP_007551056.1 XP_008406939.1 XP_012711441.2 XP_015248118.1 XP_043977219.1 XP_047203639.1 g11315.t4
OG0004440: KAK5620245.1 NP_001112367.1 XP_007551135.1 XP_008406946.1 XP_012728196.2 XP_015248103.1 XP_023180220.1 XP_036007839.1 XP_043977208.1 XP_047202444.1 g11321.t1
OG0004441: KAK5617663.1 XP_007551573.1 XP_008407005.1 XP_009300884.1 XP_012728148.2 XP_015256485.1 XP_015257434.1 XP_023180679.1 XP_043977156.1 XP_047204355.1 g11347.t1
OG0004442: KAK5605378.1 XP_002662545.2 XP_005810512.1 XP_007551810.1 XP_007551821.1 XP_008407029.1 XP_012728145.2 XP_015257433.1 XP_043977967.1 XP_047203688.1 g11357.t2
OG0004443: KAK5605373.1 KAK5619412.1 XP_005166160.1 XP_005807360.1 XP_007551895.1 XP_008407067.1 XP_015253960.1 XP_036007176.1 XP_043976870.1 XP_047203860.1 g11362.t3
OG0004444: KAK5605362.1 KAK5609420.1 XP_005807354.1 XP_007552018.1 XP_009294385.1 XP_015257858.1 XP_017160301.1 XP_035980578.1 XP_043978956.1 XP_047203790.1 g11373.t2
OG0004445: KAK5602832.1 XP_005807352.1 XP_007552068.1 XP_008407054.1 XP_012716025.2 XP_015257846.1 XP_035984901.1 XP_043978954.1 XP_047203894.1 XP_073792457.1 g11375.t2
OG0004446: KAK5602836.1 NP_001006102.1 XP_005807390.1 XP_007552123.1 XP_008407885.1 XP_012714318.2 XP_015246056.1 XP_015257854.1 XP_043978842.1 XP_047204129.1 g11379.t2
OG0004447: KAK5602685.1 XP_005799933.1 XP_007570440.1 XP_008408029.1 XP_009294388.1 XP_012719216.2 XP_015231611.1 XP_036007939.1 XP_043979143.1 XP_047204604.1 g11446.t2
OG0004448: KAK5603946.1 NP_958858.1 XP_005799867.1 XP_007570462.1 XP_008408061.1 XP_015231612.1 XP_015243811.1 XP_036007878.1 XP_043979170.1 XP_047203831.1 g11459.t2
OG0004449: KAK5603947.1 XP_005799938.1 XP_007570463.1 XP_008408063.1 XP_015231540.1 XP_015243822.1 XP_036007973.1 XP_043979171.1 XP_047203832.1 XP_683600.5 g11460.t2
OG0004450: KAK5613029.1 XP_007570478.1 XP_008408075.1 XP_015243819.1 XP_023180403.1 XP_036008015.1 XP_036008053.1 XP_043977315.1 XP_047203049.1 XP_073810511.1 g11470.t2
OG0004451: KAK5613030.1 NP_956795.1 XP_005799870.1 XP_007570480.1 XP_008408076.1 XP_015243834.1 XP_035980445.1 XP_036008052.1 XP_043977314.1 XP_047203048.1 g11471.t2
OG0004452: KAK5600766.1 NP_991224.1 XP_007570482.1 XP_008408078.1 XP_012719297.2 XP_015243813.1 XP_023181311.1 XP_036007845.1 XP_043978081.1 XP_047204857.1 g11473.t2
OG0004453: KAK5612075.1 NP_001002389.2 XP_005799876.1 XP_007544884.1 XP_007559751.1 XP_008408090.1 XP_012719289.2 XP_015244899.1 XP_043979294.1 XP_047204449.1 g11483.t2
OG0004454: KAK5612061.1 XP_005799957.1 XP_007559724.1 XP_007559730.1 XP_008408112.1 XP_012719182.2 XP_015244881.1 XP_043979317.1 XP_047204677.1 XP_688354.3 g11497.t2
OG0004455: KAK5612053.1 NP_001003996.1 XP_005799890.2 XP_007559712.1 XP_008408123.1 XP_012719285.2 XP_015226047.1 XP_015244904.1 XP_043977815.1 XP_047204305.1 g11507.t3
OG0004456: KAK5610954.1 XP_005165758.1 XP_008408125.1 XP_015226131.1 XP_016530569.1 XP_016530578.1 XP_023180957.1 XP_036007421.1 XP_043979335.1 XP_047204614.1 g11509.t1
OG0004457: KAK5610957.1 NP_956319.1 NP_957036.1 XP_008408147.2 XP_012719203.3 XP_015226109.1 XP_016530595.1 XP_023181141.1 XP_043979351.1 XP_047202925.1 g11512.t2
OG0004458: KAK5610961.1 XP_008408137.1 XP_012719165.2 XP_014324559.1 XP_015226039.1 XP_016530574.1 XP_016530594.1 XP_043979357.1 XP_047202775.1 XP_698005.6 g11516.t2
OG0004459: KAK5610964.1 NP_001068576.1 XP_007566177.1 XP_007566194.1 XP_008408369.1 XP_014324540.2 XP_015226141.1 XP_036007364.1 XP_043979363.1 XP_047202885.1 g11520.t3
OG0004460: KAK5614715.1 NP_001073504.1 XP_005816874.1 XP_007566166.1 XP_008408356.1 XP_012733617.1 XP_015226025.1 XP_036007848.1 XP_043979378.1 XP_047204044.1 g11528.t2
OG0004461: KAK5601799.1 XP_005172837.2 XP_008408253.1 XP_015226053.1 XP_016534073.1 XP_023181493.1 XP_035987627.1 XP_036007441.1 XP_043979219.1 XP_047202858.1 g11559.t2
OG0004462: KAK5601800.1 XP_003199456.2 XP_005799923.1 XP_007540808.1 XP_007566093.1 XP_008408245.1 XP_012736571.2 XP_015226041.1 XP_043978328.1 XP_047203779.1 g11562.t2
OG0004463: KAK5615661.1 XP_005804357.2 XP_007561238.1 XP_008408219.2 XP_012715278.3 XP_012736525.3 XP_015254939.1 XP_043978145.1 XP_047202437.1 XP_073772858.1 g11580.t2
OG0004464: NP_001314683.1 NP_998665.1 XP_005804314.1 XP_007561244.1 XP_008408214.1 XP_012736580.1 XP_015254947.1 XP_036007339.1 XP_043978149.1 XP_047202914.1 g11582.t2
OG0004465: KAK5607597.1 XP_005172174.1 XP_007561259.1 XP_007561263.1 XP_008408187.1 XP_015253393.1 XP_023180623.1 XP_036007307.1 XP_043979190.1 XP_047204432.1 g11593.t3
OG0004466: KAK5607593.1 NP_001107954.1 XP_005804363.1 XP_007561273.1 XP_007561274.1 XP_008408181.1 XP_012736524.2 XP_015253380.1 XP_043978877.1 XP_047202569.1 g11597.t1
OG0004467: KAK5607591.1 XP_005804364.1 XP_008408182.1 XP_012736614.2 XP_015253396.1 XP_016531470.1 XP_016531471.1 XP_043979385.1 XP_047204055.1 XP_068080358.2 g11599.t2
OG0004468: KAK5607588.1 NP_956304.2 XP_005804329.1 XP_007561282.1 XP_008408170.1 XP_012736590.1 XP_015250715.1 XP_035996676.1 XP_043979390.1 XP_047203457.1 g11606.t2
OG0004469: KAK5607583.1 XP_005804336.1 XP_008408148.1 XP_012730358.2 XP_015250718.1 XP_016531457.1 XP_021335503.2 XP_043977870.1 XP_047202408.1 g11612.t1 g11613.t1
OG0004470: KAK5607576.1 NP_001095273.1 NP_958460.1 XP_005804373.1 XP_007561302.1 XP_008407468.1 XP_012730348.1 XP_015227924.1 XP_043976925.1 XP_047204795.1 g11620.t2
OG0004471: KAK5607570.1 KAK5607574.1 XP_001920863.5 XP_007561306.1 XP_008407471.1 XP_014326210.1 XP_015227957.1 XP_036007779.1 XP_043978054.1 XP_047203824.1 g11622.t3
OG0004472: KAK5610923.1 NP_957306.1 XP_007561342.1 XP_008407510.1 XP_014326212.1 XP_015258931.1 XP_015258938.1 XP_036008098.1 XP_043978293.1 XP_047203876.1 g11640.t3
OG0004473: KAK5610929.1 NP_001018406.1 XP_005804382.3 XP_007561352.1 XP_008407516.1 XP_012730322.1 XP_015258936.1 XP_015259531.1 XP_043978308.1 XP_047202533.1 g11645.t2
OG0004474: KAK5598394.1 XP_005804383.3 XP_007561354.1 XP_008407518.1 XP_012730326.2 XP_015255319.1 XP_015259532.1 XP_021335441.1 XP_043978311.1 XP_047203287.1 g11647.t2
OG0004475: KAK5601420.1 XP_005798070.2 XP_008407543.1 XP_015227929.1 XP_016531506.1 XP_036007550.1 XP_043977307.1 XP_047204373.1 XP_068080363.1 g11660.t2 g11661.t1
OG0004476: KAK5601419.1 NP_001186929.1 XP_005798033.1 XP_007561371.1 XP_007575030.1 XP_008407545.1 XP_012726016.1 XP_015227918.1 XP_043978316.1 XP_047202404.1 g11662.t2
OG0004477: KAK5601413.1 XP_007554215.1 XP_007554225.1 XP_008407557.1 XP_009304049.2 XP_012725970.2 XP_014323864.1 XP_015253158.1 XP_043977546.1 XP_047203310.1 g11669.t4
OG0004478: KAK5615047.1 NP_997821.2 XP_005798016.1 XP_007554259.1 XP_008407583.1 XP_012726015.2 XP_015236183.1 XP_015256559.1 XP_043977581.1 XP_047203994.1 g11685.t2
OG0004479: KAK5600485.1 NP_001410772.1 XP_007554286.1 XP_008407614.1 XP_014323882.1 XP_015248260.1 XP_015249878.1 XP_021176259.2 XP_043978241.1 XP_047204420.1 g11697.t2
OG0004480: KAK5622154.1 XP_007554298.1 XP_008407628.1 XP_012726168.2 XP_014323875.1 XP_015249869.1 XP_021324539.1 XP_035988990.1 XP_043977854.1 XP_047204775.1 g11704.t2
OG0004481: KAK5617750.1 XP_007554323.1 XP_008407708.1 XP_009293466.1 XP_014323867.1 XP_015235366.1 XP_016528031.1 XP_035980532.1 XP_043978791.1 XP_047203402.1 g11725.t1
OG0004482: KAK5608929.1 NP_571963.2 XP_008407732.1 XP_012726176.2 XP_014327780.1 XP_015257463.1 XP_016528027.1 XP_036007741.1 XP_043978745.1 XP_047203855.1 g11748.t2
OG0004483: KAK5616446.1 NP_956585.1 XP_005808509.1 XP_007571649.1 XP_008407760.1 XP_012717635.1 XP_015259601.1 XP_015260322.1 XP_043978735.1 XP_047203461.1 g11762.t2
OG0004484: NP_001159589.1 XP_007571648.2 XP_008407761.1 XP_012717627.3 XP_014327786.1 XP_015259602.1 XP_036007755.1 XP_036007760.1 XP_043978741.1 XP_047204328.1 g11763.t1
OG0004485: KAK5606917.1 NP_001025314.1 XP_007563494.1 XP_007571663.1 XP_008407782.1 XP_012717691.2 XP_015240750.1 XP_023181530.1 XP_043978662.1 XP_047204797.1 g11767.t2
OG0004486: KAK5601353.1 NP_922916.1 XP_005815939.1 XP_007563417.1 XP_008407825.1 XP_012717643.2 XP_015240953.1 XP_015244746.1 XP_043978709.1 XP_047204724.1 g11789.t2
OG0004487: KAK5621752.1 XP_007547021.1 XP_008407271.1 XP_012720565.2 XP_014325433.2 XP_015252004.1 XP_021332954.2 XP_043978127.1 XP_047203395.1 XP_047203809.1 g11796.t2
OG0004488: KAK5605009.1 NP_957439.2 XP_005802259.1 XP_007546997.1 XP_008407246.1 XP_012720606.1 XP_015237259.1 XP_017211962.1 XP_043976985.1 XP_047203937.1 g11808.t2
OG0004489: KAK5598912.1 KAK5616609.1 XP_007546996.1 XP_008407235.1 XP_015237226.1 XP_023180433.1 XP_035980504.1 XP_043976952.1 XP_047202778.1 XP_073810623.1 g11812.t1
OG0004490: KAK5609407.1 NP_001002585.1 XP_005796991.1 XP_007550319.1 XP_008406863.1 XP_012728749.1 XP_015237557.1 XP_043978524.1 XP_043978526.1 XP_047202991.1 g11826.t2
OG0004491: KAK5607895.1 KAK5612716.1 XP_007550279.1 XP_008406858.1 XP_012728762.2 XP_014331395.1 XP_015237566.1 XP_043978531.1 XP_047202974.1 XP_068080446.1 g11830.t2
OG0004492: KAK5618165.1 XP_002663834.2 XP_007550133.1 XP_007550145.1 XP_012728791.2 XP_015237542.1 XP_017160495.1 XP_023180903.1 XP_043978057.1 XP_047203454.1 g11834.t1
OG0004493: KAK5622402.1 NP_001005938.1 XP_005797006.1 XP_007549697.1 XP_007549722.1 XP_008406797.1 XP_015234650.1 XP_036007447.1 XP_043979409.1 XP_047203369.1 g11856.t2
OG0004494: KAK5618878.1 NP_958444.1 XP_005797027.2 XP_007549259.1 XP_008406737.1 XP_012724790.2 XP_015257757.1 XP_043976931.1 XP_047203747.1 g11880.t2 g12564.t1
OG0004495: KAK5599763.1 NP_001003640.1 XP_005805319.1 XP_007548437.1 XP_008406659.1 XP_012732071.2 XP_015257746.1 XP_036008100.1 XP_043977912.1 XP_047203628.1 g11919.t2
OG0004496: KAK5616053.1 KAK5621588.1 NP_001004558.1 XP_007569668.1 XP_008407453.1 XP_014331476.1 XP_015258654.1 XP_036007966.1 XP_043978464.1 XP_047202393.1 g11945.t3
OG0004497: KAK5621590.1 NP_001313485.1 XP_005797177.2 XP_007569673.1 XP_008407420.1 XP_008407456.1 XP_012738388.2 XP_015258653.1 XP_043978570.1 XP_047203986.1 g11947.t2
OG0004498: NP_001037815.1 XP_005797176.1 XP_007569676.1 XP_008407418.1 XP_012704699.1 XP_015258652.1 XP_035987504.1 XP_035990654.1 XP_043978422.1 XP_047202496.1 g11949.t2
OG0004499: KAK5621592.1 NP_001025272.1 XP_005797175.2 XP_007569677.1 XP_008407417.1 XP_012738387.2 XP_015258649.1 XP_035987508.1 XP_043977813.1 XP_047204216.1 g11951.t2
OG0004500: KAK5614173.1 XP_002666276.2 XP_008407083.1 XP_015240520.1 XP_016521682.1 XP_023180953.1 XP_035986932.1 XP_036007662.1 XP_043977673.1 XP_047203471.1 g11969.t3
OG0004501: KAK5614170.1 NP_001005996.1 XP_005808608.1 XP_007542353.1 XP_008407089.1 XP_012711342.2 XP_015224410.1 XP_035989946.1 XP_043977698.1 XP_047203687.1 g11972.t2
OG0004502: KAK5614169.1 XP_005168325.1 XP_007542354.1 XP_008407090.1 XP_014330613.1 XP_015224411.1 XP_035989943.1 XP_036007500.1 XP_043976919.1 XP_047202959.1 g11973.t3
OG0004503: KAK5614149.1 NP_571788.2 XP_005807614.1 XP_007577608.1 XP_008407102.1 XP_012705486.2 XP_015258072.1 XP_016519269.1 XP_043976915.1 XP_047202524.1 g11981.t2
OG0004504: KAK5604092.1 NP_001124166.1 XP_005808525.1 XP_007565652.1 XP_008408678.1 XP_012729718.2 XP_015226501.1 XP_036007909.1 XP_043977485.1 XP_047203764.1 g11998.t2
OG0004505: KAK5604087.1 XP_008408687.1 XP_015226484.1 XP_016533820.1 XP_021332922.1 XP_023180376.1 XP_036007865.1 XP_036007869.1 XP_043977493.1 XP_047204009.1 g12005.t2
OG0004506: KAK5617550.1 XP_008400859.1 XP_015226444.1 XP_016528317.1 XP_023181023.1 XP_035989936.1 XP_036007863.1 XP_043978206.1 XP_047204130.1 XP_684096.6 g12018.t1
OG0004507: KAK5623241.1 NP_001006072.1 XP_008408424.1 XP_015243552.1 XP_016531265.1 XP_016531266.1 XP_021178390.2 XP_023209277.1 XP_043977543.1 XP_047203270.1 g12030.t2
OG0004508: KAK5617603.1 XP_005166227.1 XP_005798254.1 XP_007569900.1 XP_008408493.1 XP_015259600.1 XP_035986245.1 XP_035993241.1 XP_043977363.1 XP_047204407.1 g12047.t2
OG0004509: KAK5607989.1 XP_002663865.1 XP_005798321.1 XP_007569898.1 XP_008408491.1 XP_015259611.1 XP_035985727.1 XP_035988133.1 XP_043977358.1 XP_047204254.1 g12054.t2
OG0004510: KAK5601548.1 NP_001122247.1 NP_001373462.1 XP_008394852.1 XP_012705519.2 XP_012705520.2 XP_043960486.1 g12057.t2 g12058.t2 g21645.t1 g21646.t2
OG0004511: KAK5599134.1 XP_007573406.1 XP_008408580.1 XP_015255826.1 XP_023181308.1 XP_023185919.1 XP_036007889.1 XP_043977086.1 XP_047204032.1 XP_073771663.1 g12077.t2
OG0004512: KAK5599839.1 NP_001128615.2 XP_007573381.1 XP_008408602.1 XP_012728837.2 XP_015258741.1 XP_015258742.1 XP_023180978.1 XP_043978099.1 XP_047204004.1 g12089.t2
OG0004513: KAK5603313.1 NP_571923.2 XP_007542288.1 XP_008400534.1 XP_008401789.1 XP_015253381.1 XP_021167378.2 XP_023189906.1 XP_043990064.1 XP_047225979.1 g12131.t2
OG0004514: KAK5613114.1 NP_997901.1 XP_007543724.1 XP_008400540.1 XP_015252784.1 XP_015253490.1 XP_023189717.1 XP_035999672.1 XP_043989515.1 XP_047219098.1 g12134.t2
OG0004515: KAK5602332.1 KAK5605427.1 NP_001116792.1 XP_008400954.1 XP_015249451.1 XP_016522616.1 XP_023208700.1 XP_035999448.1 XP_043993687.1 XP_047219110.1 g12163.t2
OG0004516: KAK5611346.1 KAK5611347.1 XP_007543877.1 XP_008400953.1 XP_012713423.2 XP_015249444.1 XP_023208903.1 XP_043993889.1 XP_047231108.1 XP_068079039.1 g12164.t3
OG0004517: KAK5605316.1 XP_005161947.1 XP_005805019.1 XP_008401125.1 XP_015225015.1 XP_016519652.1 XP_035999154.1 XP_035999172.1 XP_043984717.1 XP_047222276.1 g12190.t4
OG0004518: KAK5619698.1 NP_001070836.1 XP_005805039.2 XP_007578267.1 XP_008401124.1 XP_012707476.2 XP_015259923.1 XP_035999244.1 XP_043984360.1 XP_047222202.1 g12192.t2
OG0004519: KAK5619704.1 NP_001292543.1 XP_007578266.1 XP_008401121.1 XP_012707479.3 XP_015260790.1 XP_023190509.1 XP_035999213.1 XP_043984094.1 XP_047228745.1 g12195.t2
OG0004520: KAK5604613.1 XP_007574480.1 XP_008413137.1 XP_009302552.1 XP_015255181.1 XP_023189156.1 XP_035998770.1 XP_043974853.1 XP_047223497.1 g12204.t2 g12205.t1
OG0004521: KAK5624092.1 NP_956302.1 XP_005801939.1 XP_007566886.1 XP_007566957.1 XP_012705546.1 XP_015224760.1 XP_015258527.1 XP_043978027.1 XP_047227820.1 g12247.t2
OG0004522: KAK5624089.1 XP_001338363.1 XP_005801942.1 XP_007566901.1 XP_007566906.1 XP_008402514.1 XP_015258532.1 XP_035998345.1 XP_043975133.1 XP_047219382.1 g12250.t2
OG0004523: KAK5624087.1 XP_005801987.1 XP_007566958.1 XP_015258525.1 XP_016534518.1 XP_017164934.1 XP_035998362.1 XP_043984093.1 XP_047219328.1 XP_073794113.1 g12252.t3
OG0004524: KAK5624140.1 NP_997920.2 XP_008401104.1 XP_012735478.2 XP_016534526.1 XP_023194750.1 XP_043981067.1 XP_047234316.1 XP_073794306.1 XP_684448.3 g12261.t1
OG0004525: KAK5604083.1 NP_956395.3 XP_005801960.1 XP_007541910.1 XP_007545089.2 XP_008412852.1 XP_015236616.1 XP_035998652.1 XP_043980384.1 XP_047232135.1 g12284.t2
OG0004526: KAK5604085.1 NP_571739.1 XP_007541904.1 XP_008412846.1 XP_012724804.2 XP_014325309.2 XP_015236603.1 XP_016521750.1 XP_043980330.1 XP_047231900.1 g12287.t2
OG0004527: KAK5609829.1 XP_007573006.1 XP_008412824.1 XP_012709227.1 XP_014328815.1 XP_015224933.1 XP_015248936.1 XP_021325423.2 XP_043979924.1 XP_047221558.1 g12298.t2
OG0004528: KAK5599364.1 KAK5611087.1 XP_007573049.1 XP_008412788.1 XP_012708685.2 XP_015228617.1 XP_023193248.1 XP_043975269.1 XP_047220401.1 XP_073795425.1 g12320.t2
OG0004529: KAK5599782.1 KAK5623411.1 XP_007570809.1 XP_008412773.2 XP_015228620.1 XP_023196660.1 XP_035997675.1 XP_043976368.1 XP_047229322.1 XP_073795419.1 g12330.t1
OG0004530: KAK5623414.1 XP_008412768.1 XP_014324221.1 XP_015228605.1 XP_016536553.1 XP_036003414.1 XP_043976416.1 XP_047229295.1 XP_068073041.2 g12333.t2 g12334.t2
OG0004531: KAK5623417.1 XP_007570820.1 XP_007570827.1 XP_008412763.1 XP_012718915.2 XP_014324227.1 XP_015228613.1 XP_043975448.1 XP_047229700.1 XP_073795114.1 g12336.t2
OG0004532: KAK5623418.1 XP_007570817.1 XP_007570824.1 XP_008412762.1 XP_014324222.1 XP_015228611.1 XP_035997641.1 XP_043975426.1 XP_047218029.1 XP_696166.2 g12337.t1
OG0004533: KAK5623420.1 XP_007570830.1 XP_008412757.1 XP_015251910.1 XP_017209198.1 XP_023186479.1 XP_035997601.1 XP_043975609.1 XP_047223655.1 XP_068080445.2 g12339.t2
OG0004534: KAK5601478.1 KAK5623425.1 XP_007570836.1 XP_008412752.1 XP_009295328.2 XP_012718998.2 XP_014324206.2 XP_015251913.1 XP_043973192.1 XP_047228780.1 g12343.t2
OG0004535: KAK5623428.1 XP_005799030.1 XP_007570843.1 XP_008412749.1 XP_012730981.1 XP_015246528.1 XP_015246529.1 XP_021325700.2 XP_043984103.1 XP_047230877.1 g12346.t2
OG0004536: KAK5623430.1 NP_001003497.1 XP_005798980.1 XP_007570844.1 XP_007579027.2 XP_008412746.1 XP_012730983.2 XP_015246517.1 XP_043984104.1 XP_047230792.1 g12348.t2
OG0004537: KAK5610701.1 XP_005799021.2 XP_007553715.2 XP_008408828.1 XP_012730967.2 XP_012731051.3 XP_015241754.1 XP_021325649.3 XP_043984620.1 XP_047223895.1 g12361.t2
OG0004538: KAK5605755.1 KAK5615947.1 XP_005162410.1 XP_007553697.1 XP_008412696.1 XP_012730987.2 XP_015241600.1 XP_023187119.1 XP_043969651.1 XP_047218511.1 g12369.t2
OG0004539: KAK5615942.1 NP_956087.1 XP_005815754.1 XP_007553688.1 XP_008412690.1 XP_012730978.1 XP_015236619.1 XP_015241962.1 XP_043977802.1 XP_047233274.1 g12374.t2
OG0004540: KAK5615941.1 XP_007553687.1 XP_007553689.1 XP_008412687.1 XP_012731024.2 XP_014324215.1 XP_015236573.1 XP_043972252.1 XP_047233250.1 XP_073794441.1 g12376.t2
OG0004541: KAK5609065.1 KAK5609066.1 XP_007553728.2 XP_008412683.1 XP_009295302.1 XP_015236570.1 XP_021178803.2 XP_023193783.1 XP_043984684.1 XP_047227638.1 g12379.t1
OG0004542: KAK5609051.1 XP_005162402.1 XP_005798962.1 XP_007553666.1 XP_008412664.1 XP_015236622.1 XP_035997151.1 XP_036000419.1 XP_043974569.1 XP_047233667.1 g12393.t2
OG0004543: KAK5609050.1 NP_001071194.2 XP_005799009.3 XP_007553665.1 XP_008412663.1 XP_015236610.1 XP_035997146.1 XP_036000942.1 XP_043985248.1 XP_047233678.1 g12394.t2
OG0004544: KAK5609042.1 XP_002663173.2 XP_005799002.2 XP_007553651.1 XP_008412651.1 XP_012730906.2 XP_015239751.1 XP_035997124.1 XP_043985665.1 XP_047222739.1 g12402.t2
OG0004545: KAK5610863.1 NP_001073519.1 XP_005810744.2 XP_007553606.1 XP_007553723.1 XP_008412600.1 XP_015247834.1 XP_021178774.2 XP_043987365.1 XP_047247289.1 g12435.t2
OG0004546: KAK5603144.1 XP_007553718.1 XP_008412576.2 XP_014328653.2 XP_015246535.1 XP_035990048.1 XP_035996708.1 XP_043969174.1 XP_047233968.1 XP_073766410.1 g12452.t1
OG0004547: KAK5603153.1 XP_008412552.1 XP_015233460.1 XP_016527720.1 XP_021178727.2 XP_023187181.1 XP_043986629.1 XP_047218886.1 XP_073766526.1 g12459.t2 g12460.t2
OG0004548: KAK5603166.1 XP_005162348.1 XP_007560806.1 XP_008412523.1 XP_015228985.1 XP_021178718.2 XP_023190169.1 XP_043987032.1 XP_047223085.1 XP_690155.5 g12473.t2
OG0004549: KAK5613159.1 XP_007560817.1 XP_008412495.1 XP_015229015.1 XP_021173889.2 XP_023192818.1 XP_035996261.1 XP_043987326.1 XP_047228067.1 XP_068072830.1 g12483.t2
OG0004550: KAK5613163.1 XP_005162159.1 XP_008412487.1 XP_014325248.1 XP_015228911.1 XP_016531183.1 XP_016531218.1 XP_021173858.2 XP_043976674.1 XP_047219017.1 g12487.t2
OG0004551: KAK5614525.1 NP_001002517.1 XP_005801778.1 XP_007560833.1 XP_008412473.1 XP_012721392.2 XP_015229009.1 XP_035996157.1 XP_043979866.1 XP_047230007.1 g12494.t2
OG0004552: KAK5614524.1 XP_005801827.1 XP_007560834.1 XP_008412472.1 XP_012721301.1 XP_015229008.1 XP_021329266.2 XP_035987623.1 XP_043978730.1 XP_047229996.1 g12495.t2
OG0004553: XP_007560835.1 XP_008412470.1 XP_009294836.1 XP_015229026.1 XP_023195883.1 XP_035984656.1 XP_035987615.1 XP_035987622.1 XP_043981101.1 XP_047232749.1 g12496.t1
OG0004554: KAK5620028.1 XP_005162472.2 XP_007560880.1 XP_007560883.1 XP_008412431.1 XP_012721389.2 XP_015246158.1 XP_023196638.1 XP_043985135.1 XP_047217397.1 g12517.t2
OG0004555: KAK5618170.1 XP_005167446.1 XP_007560897.1 XP_007560905.1 XP_008412418.1 XP_012721424.2 XP_014325265.1 XP_015246157.1 XP_043986514.1 XP_047216224.1 g12523.t2
OG0004556: KAK5618171.1 XP_007555073.2 XP_007560898.1 XP_008412417.1 XP_012721417.2 XP_014325260.1 XP_015246165.1 XP_043986539.1 XP_047235702.1 XP_068079439.1 g12524.t2
OG0004557: KAK5598926.1 KAK5624284.1 NP_999955.1 XP_008412413.1 XP_015246163.1 XP_016528385.1 XP_023201755.1 XP_035995925.1 XP_043986466.1 XP_047234748.1 g12529.t1
OG0004558: KAK5606318.1 NP_955935.2 XP_005812975.1 XP_007566378.1 XP_008412372.1 XP_012721322.2 XP_015224630.1 XP_015239048.1 XP_043969687.1 XP_047225498.1 g12546.t3
OG0004559: KAK5615892.1 NP_001186684.1 NP_571514.2 XP_008412325.1 XP_015235660.1 XP_016531971.1 XP_023186823.1 XP_035995291.1 XP_043976117.1 XP_047217596.1 g12570.t4
OG0004560: KAK5615893.1 NP_991194.1 XP_014326738.1 XP_015235674.1 XP_016531973.1 XP_016531974.1 XP_017161057.1 XP_021176585.2 XP_043976089.1 XP_047231785.1 g12572.t3
OG0004561: KAK5615894.1 NP_001373473.1 XP_005814293.1 XP_007562434.1 XP_007562439.1 XP_008412324.1 XP_015235675.1 XP_021176592.2 XP_043976095.1 XP_047231796.1 g12573.t1
OG0004562: KAK5613946.1 KAK5619115.1 XP_001341277.3 XP_007562427.1 XP_008412312.1 XP_014326740.1 XP_015235670.1 XP_035995143.1 XP_043969519.1 XP_047233701.1 g12577.t2
OG0004563: KAK5606791.1 NP_998055.1 XP_008412275.1 XP_015239030.1 XP_015250206.1 XP_016531977.1 XP_023189486.1 XP_035995005.1 XP_043969208.1 XP_047231417.1 g12593.t2
OG0004564: KAK5606793.1 KAK5606795.1 NP_991260.2 XP_007562398.1 XP_008412267.1 XP_012719368.2 XP_014326742.1 XP_015250226.1 XP_043969155.1 XP_047231380.1 g12595.t2
OG0004565: KAK5606588.1 NP_001002329.1 NP_001074463.1 XP_007562378.1 XP_008412248.1 XP_012719232.2 XP_014326741.1 XP_015250208.1 XP_043968932.1 XP_047246454.1 g12603.t2
OG0004566: KAK5606585.1 NP_956133.1 XP_007562374.1 XP_008412923.1 XP_012719149.1 XP_015250220.1 XP_016532031.1 XP_023187660.1 XP_043968839.1 XP_047219783.1 g12607.t2
OG0004567: KAK5622873.1 NP_001002534.1 XP_005800427.1 XP_007565548.1 XP_008426656.1 XP_012728868.2 XP_015250157.1 XP_043997551.1 XP_047234492.1 g12617.t1 g17198.t2
OG0004568: KAK5609807.1 NP_956917.1 XP_007562335.1 XP_008412203.1 XP_015239195.1 XP_023187950.1 XP_035988660.1 XP_035994581.1 XP_043979432.1 XP_047234431.1 g12628.t2
OG0004569: KAK5609805.1 XP_005167417.1 XP_005801763.2 XP_007562325.1 XP_008412202.1 XP_012715633.2 XP_015239205.1 XP_035994577.1 XP_043979440.1 XP_047234442.1 g12629.t2
OG0004570: KAK5619231.1 XP_005815521.1 XP_007557681.1 XP_008412162.1 XP_012717717.2 XP_015247943.1 XP_015260394.1 XP_021325606.1 XP_043972209.1 XP_047225129.1 g12647.t3
OG0004571: KAK5602635.1 XP_001923009.4 XP_005801721.1 XP_007557712.1 XP_008412128.1 XP_015234734.1 XP_035988659.1 XP_035988683.1 XP_043970657.1 XP_047239179.1 g12662.t2
OG0004572: KAK5620773.1 NP_919388.1 XP_005801748.1 XP_007557735.1 XP_007557769.1 XP_008412106.1 XP_015234745.1 XP_021171960.2 XP_043967870.1 XP_047223983.1 g12677.t2
OG0004573: KAK5598521.1 KAK5623074.1 NP_001070839.2 XP_007541135.1 XP_008412066.1 XP_012731948.2 XP_014328870.2 XP_015246185.1 XP_043972603.1 XP_047219872.1 g12698.t2
OG0004574: KAK5623072.1 NP_942570.3 XP_007541132.1 XP_012731945.3 XP_014328868.1 XP_015246217.1 XP_017161054.1 XP_043960766.1 XP_047232994.1 XP_073767437.1 g12700.t3
OG0004575: KAK5605805.1 NP_932336.3 XP_005808713.1 XP_007568979.1 XP_008412042.1 XP_012731918.2 XP_015233882.1 XP_043966862.1 XP_043977692.1 XP_047223612.1 g12714.t2
OG0004576: KAK5605803.1 XP_007568975.1 XP_008412039.1 XP_009294839.1 XP_012731916.2 XP_015233866.1 XP_023187410.1 XP_043966872.1 XP_043977660.1 XP_047225105.1 g12717.t3
OG0004577: KAK5605801.1 XP_005162130.1 XP_007568969.1 XP_012731928.2 XP_015233861.1 XP_017159089.1 XP_023188639.1 XP_035994243.1 XP_043977621.1 XP_047216766.1 g12720.t2
OG0004578: KAK5605914.1 XP_005174156.1 XP_005808703.1 XP_007568959.1 XP_008412028.1 XP_012711745.2 XP_015233892.1 XP_021332959.1 XP_043974364.1 XP_047216705.1 g12726.t2
OG0004579: KAK5609457.1 XP_002667319.1 XP_005808727.1 XP_007568956.1 XP_008412025.1 XP_015233849.1 XP_021168399.2 XP_043967105.1 XP_043970833.1 XP_047216695.1 g12729.t2
OG0004580: KAK5609456.1 NP_001076493.1 XP_005808725.1 XP_007568954.1 XP_008412021.1 XP_012711791.2 XP_015255497.1 XP_043967154.1 XP_043973235.1 XP_047216861.1 g12731.t3
OG0004581: KAK5609454.1 NP_001070763.1 XP_005808701.1 XP_007568951.1 XP_008412019.1 XP_012711835.2 XP_015255506.1 XP_043967486.1 XP_043976272.1 XP_047217181.1 g12733.t2
OG0004582: KAK5609453.1 NP_001410768.1 XP_005808723.2 XP_007568946.1 XP_008412014.1 XP_012711773.2 XP_015255505.1 XP_043967069.1 XP_043968239.1 XP_047216612.1 g12734.t2
OG0004583: KAK5609451.1 XP_007568940.1 XP_008412013.1 XP_009294897.1 XP_012711716.2 XP_015255502.1 XP_023188773.1 XP_035994116.1 XP_043967274.1 XP_047217062.1 g12735.t2
OG0004584: KAK5609450.1 XP_005808722.1 XP_007568939.1 XP_012711693.2 XP_015255501.1 XP_035990047.1 XP_043967293.1 XP_047216818.1 XP_068073085.2 XP_074042961.1 g12736.t1
OG0004585: KAK5609438.1 NP_001013332.1 NP_001161935.1 XP_005808696.3 XP_007568915.1 XP_008411980.2 XP_012712023.1 XP_015241882.1 XP_043967248.1 XP_047217081.1 g12748.t3
OG0004586: KAK5604190.1 NP_001272462.1 XP_007556624.1 XP_008411928.1 XP_012722042.2 XP_015240993.1 XP_021325494.1 XP_023196588.1 XP_043967829.1 XP_047222902.1 g12782.t2
OG0004587: XP_001335380.1 XP_007556651.1 XP_007556654.1 XP_008411903.1 XP_012721911.2 XP_015241442.1 XP_023181367.1 XP_035992929.1 XP_043968240.1 XP_047235605.1 g12796.t1
OG0004588: KAK5615576.1 NP_942575.1 XP_007556653.1 XP_008411898.1 XP_014325132.1 XP_015233437.1 XP_035993625.1 XP_035993631.1 XP_043968216.1 XP_047231074.1 g12797.t2
OG0004589: KAK5604383.1 XP_001921766.4 XP_007556666.1 XP_008411876.1 XP_012721918.2 XP_015233391.1 XP_016523238.1 XP_023185261.1 XP_043968445.1 XP_047247165.1 g12805.t2
OG0004590: NP_999891.1 XP_005168332.1 XP_005801476.2 XP_007556685.1 XP_008411853.1 XP_015233409.1 XP_035993431.1 XP_035993451.1 XP_043982846.1 XP_047223366.1 g12815.t2
OG0004591: KAK5610628.1 NP_957094.1 XP_007556708.1 XP_008411823.1 XP_015233361.1 XP_016529175.1 XP_023195022.1 XP_035993387.1 XP_043988059.1 XP_047217797.1 g12822.t2
OG0004592: KAK5609654.1 XP_007556735.1 XP_008411793.1 XP_014325135.1 XP_015246628.1 XP_035991203.1 XP_035993278.1 XP_043983853.1 XP_047218356.1 XP_073794221.1 g12839.t1
OG0004593: KAK5613609.1 KAK5613610.1 XP_005801464.3 XP_008411784.1 XP_015246617.1 XP_016529116.1 XP_035992733.1 XP_043983774.1 XP_047216337.1 XP_068073014.2 g12842.t1
OG0004594: KAK5605528.1 KAK5613617.1 XP_005801410.1 XP_007556769.1 XP_008411769.1 XP_012726089.2 XP_015246610.1 XP_017212790.1 XP_043983657.1 XP_047231502.1 g12849.t2
OG0004595: KAK5613621.1 NP_955930.1 XP_005801407.1 XP_007556775.1 XP_007556779.1 XP_008411764.1 XP_012726034.2 XP_015246641.1 XP_043983644.1 XP_047223289.1 g12852.t2
OG0004596: KAK5613624.1 XP_001922304.3 XP_005167103.1 XP_007556780.1 XP_008411757.1 XP_015234556.1 XP_021176202.1 XP_023186347.1 XP_043983562.1 XP_047229269.1 g12855.t2
OG0004597: KAK5613628.1 NP_955944.1 XP_005801404.1 XP_007540904.1 XP_007556787.1 XP_008411750.1 XP_012726067.2 XP_015234564.1 XP_043983430.1 XP_047224733.1 g12859.t3
OG0004598: KAK5613631.1 NP_001070751.1 XP_005801452.1 XP_007540908.1 XP_008411745.1 XP_012726128.2 XP_015234575.1 XP_015244337.1 XP_043983397.1 XP_047238325.1 g12863.t2
OG0004599: KAK5617232.1 XP_005167155.1 XP_007570931.1 XP_008411490.1 XP_015234573.1 XP_023193685.1 XP_035989267.1 XP_035993010.1 XP_043983322.1 XP_047224782.1 g12867.t2
OG0004600: KAK5616188.1 XP_007570949.1 XP_015234585.1 XP_017161450.1 XP_021333982.1 XP_023193320.1 XP_035992916.1 XP_043976759.1 XP_043983097.1 XP_047228539.1 g12879.t6
OG0004601: KAK5616187.1 NP_001038718.1 XP_005801445.1 XP_007570956.1 XP_008411515.1 XP_012726021.1 XP_015234554.1 XP_043970367.1 XP_043983091.1 XP_047228597.1 g12880.t2
OG0004602: KAK5616185.1 XP_005801393.1 XP_007570958.1 XP_008411516.1 XP_012726071.2 XP_015234523.1 XP_017212875.1 XP_043983072.1 XP_043984887.1 XP_047222251.1 g12882.t2
OG0004603: KAK5611233.1 XP_007570980.1 XP_007570985.1 XP_008411542.1 XP_012726111.2 XP_015236810.1 XP_021334071.1 XP_023186096.1 XP_043978177.1 XP_047225357.1 g12896.t2
OG0004604: KAK5610156.1 NP_001029346.1 XP_005801440.1 XP_007570989.1 XP_008411545.1 XP_012726099.2 XP_015236794.1 XP_035989571.1 XP_043978243.1 XP_047234239.1 g12899.t2
OG0004605: KAK5619415.1 XP_007577381.1 XP_008411565.1 XP_012705888.2 XP_014328881.1 XP_015224575.1 XP_015236785.1 XP_043978517.1 XP_047220693.1 XP_697734.4 g12907.t3
OG0004606: KAK5619420.1 XP_005808284.1 XP_007577389.1 XP_008411577.1 XP_009295126.1 XP_015233649.1 XP_035992665.1 XP_043966481.1 XP_043978660.1 XP_047225217.1 g12911.t2
OG0004607: KAK5602056.1 XP_005155737.1 XP_007553403.1 XP_008411673.1 XP_012728907.2 XP_014327953.1 XP_015257879.1 XP_043982136.1 XP_047233372.1 XP_073794020.1 g12935.t2
OG0004608: KAK5602051.1 NP_001107883.1 XP_005809001.1 XP_007553409.1 XP_008434673.1 XP_012728898.3 XP_015234597.1 XP_016527662.1 XP_043981790.1 XP_047228703.1 g12940.t4
OG0004609: KAK5619644.1 NP_571757.1 XP_005808999.1 XP_007553419.1 XP_008413021.1 XP_015234583.1 XP_017166145.1 XP_035992183.1 XP_043981758.1 XP_047226658.1 g12946.t1
OG0004610: KAK5619205.1 NP_001315466.1 XP_007553461.1 XP_008412966.1 XP_014330749.1 XP_015233283.1 XP_016527575.1 XP_035991966.1 XP_043981870.1 XP_047211962.1 g12967.t2
OG0004611: KAK5599952.1 XP_014324660.1 XP_015233211.1 XP_016519464.1 XP_017161290.1 XP_035991653.1 XP_043986054.1 XP_047246616.1 XP_073768437.1 XP_073797454.1 g13005.t1
OG0004612: KAK5599945.1 XP_002666454.2 XP_008413074.1 XP_012732689.2 XP_015233273.1 XP_016519466.1 XP_023187582.1 XP_035991574.1 XP_043988121.1 XP_047231009.1 g13011.t2
OG0004613: KAK5599938.1 XP_002663301.2 XP_005800223.1 XP_007577991.1 XP_008413034.1 XP_012732669.1 XP_015233270.1 XP_043971450.1 XP_043988324.1 XP_047223109.1 g13019.t2
OG0004614: KAK5599937.1 NP_001001400.1 XP_005800179.1 XP_007577986.1 XP_008413031.1 XP_012732714.2 XP_015233300.1 XP_043975147.1 XP_043988336.1 XP_047234760.1 g13021.t2
OG0004615: KAK5599936.1 NP_001004681.2 XP_005800180.2 XP_008413030.2 XP_012732715.3 XP_015233303.1 XP_016519512.1 XP_043975158.1 XP_043988346.1 XP_047234787.1 g13022.t2
OG0004616: KAK5623739.1 NP_001116184.1 XP_007577880.1 XP_007577884.1 XP_014324650.1 XP_015255284.1 XP_017163478.1 XP_035991295.1 XP_043973977.1 XP_047229758.1 g13024.t2
OG0004617: NP_001121818.1 XP_007577886.1 XP_008422055.1 XP_012722229.1 XP_014324649.1 XP_015255281.1 XP_016519403.1 XP_016519406.1 XP_043973959.1 XP_047220837.1 g13025.t2
OG0004618: KAK5615393.1 NP_001006021.1 XP_005800229.1 XP_007577872.1 XP_008422061.1 XP_012722240.2 XP_015252324.1 XP_035991188.1 XP_043974075.1 XP_047223738.1 g13028.t2
OG0004619: KAK5620853.1 KAK5623888.1 XP_005167036.1 XP_007577469.1 XP_008411429.1 XP_014324647.1 XP_015259385.1 XP_035991107.1 XP_043974284.1 XP_047233792.1 g13036.t2
OG0004620: KAK5623883.1 NP_998308.1 XP_007577478.1 XP_008411439.1 XP_015257895.1 XP_015258410.1 XP_023186117.1 XP_035991070.1 XP_043974340.1 XP_047230890.1 g13041.t2
OG0004621: KAK5609153.1 XP_005162024.3 XP_012722219.3 XP_015253790.1 XP_016517857.1 XP_016517860.1 XP_017161287.1 XP_023187378.1 XP_043962780.1 XP_047220729.1 g13051.t4
OG0004622: KAK5623741.1 XP_005166271.2 XP_005800193.1 XP_007542755.1 XP_008411475.1 XP_012722207.2 XP_015240967.1 XP_043972804.1 XP_047224488.1 XP_073772356.1 g13052.t1
OG0004623: KAK5623745.1 NP_999942.1 XP_005812661.1 XP_007571284.1 XP_007571286.1 XP_012722192.2 XP_015235682.1 XP_017161341.1 XP_043973115.1 XP_047227531.1 g13058.t2
OG0004624: KAK5623746.1 XP_005166959.1 XP_005812662.3 XP_007571285.1 XP_007571287.1 XP_008411322.1 XP_012722228.1 XP_015235678.1 XP_043973142.1 XP_047232464.1 g13059.t2
OG0004625: KAK5610738.1 XP_005167007.1 XP_005800199.1 XP_007571278.1 XP_012722191.2 XP_015235680.1 XP_017161331.1 XP_043973079.1 XP_047228347.1 g13063.t1 g13064.t1
OG0004626: KAK5598847.1 KAK5598848.1 XP_002663289.3 XP_008411306.1 XP_015235687.1 XP_016536791.1 XP_023187227.1 XP_035998411.1 XP_043967379.1 XP_047218096.1 g13067.t2
OG0004627: KAK5598845.1 KAK5599811.1 NP_001017580.1 XP_005800196.2 XP_007571271.1 XP_008411300.1 XP_012717446.2 XP_015235692.1 XP_043972899.1 XP_047200612.1 g13069.t2
OG0004628: KAK5616094.1 NP_001017595.1 XP_005800195.1 XP_008401799.1 XP_012717473.2 XP_015253745.1 XP_016536775.1 XP_017161127.1 XP_043972890.1 XP_047223466.1 g13073.t2
OG0004629: KAK5616093.1 NP_001186669.1 XP_007570141.1 XP_015253750.1 XP_016523100.1 XP_017161369.1 XP_021171793.2 XP_023189515.1 XP_043976883.1 XP_047223432.1 g13074.t1
OG0004630: KAK5608519.1 XP_007570158.1 XP_008401822.2 XP_008411357.1 XP_009295190.1 XP_014326766.2 XP_015243081.1 XP_035987331.1 XP_043982884.1 XP_047235461.1 g13084.t1
OG0004631: KAK5622917.1 NP_001073146.1 XP_007570163.1 XP_008411264.1 XP_012717375.2 XP_015243095.1 XP_023187211.1 XP_035986934.1 XP_043976558.1 XP_047233721.1 g13089.t3
OG0004632: KAK5598463.1 KAK5614099.1 NP_001070679.3 XP_007558428.1 XP_008411370.1 XP_015233310.1 XP_023180275.1 XP_035984946.1 XP_043973384.1 XP_047219703.1 g13106.t1
OG0004633: KAK5613859.1 XP_005816934.1 XP_008411400.1 XP_009295355.1 XP_012717371.2 XP_015233309.1 XP_016520817.1 XP_035983510.1 XP_043970347.1 XP_047235117.1 g13115.t2
OG0004634: KAK5613860.1 NP_001136427.1 XP_007540934.1 XP_008411406.1 XP_012717334.1 XP_015233317.1 XP_023197480.1 XP_035983890.1 XP_043976437.1 XP_047229190.1 g13116.t4
OG0004635: KAK5613861.1 XP_007540932.1 XP_008411404.1 XP_009295353.2 XP_012717449.2 XP_014330597.1 XP_015233308.1 XP_035983439.1 XP_043975931.1 XP_047233034.1 g13117.t2
OG0004636: KAK5613863.1 NP_001410723.1 XP_007540931.1 XP_008411407.1 XP_012717450.1 XP_015254779.1 XP_023193102.1 XP_035983373.1 XP_043975320.1 XP_047233605.1 g13119.t2
OG0004637: KAK5613869.1 NP_001041528.1 XP_007577978.1 XP_008411413.1 XP_012717474.2 XP_014327450.1 XP_015235931.1 XP_043984484.1 XP_047204440.1 g13124.t1 g13125.t1
OG0004638: KAK5613870.1 NP_956790.2 XP_007577983.1 XP_008411365.1 XP_012717444.2 XP_015235939.1 XP_023195041.1 XP_043984416.1 XP_047232432.1 XP_073795533.1 g13128.t2
OG0004639: KAK5613525.1 KAK5616353.1 XP_007573429.1 XP_008410985.1 XP_009294948.2 XP_014324960.1 XP_015254207.1 XP_036007948.1 XP_043964386.1 XP_047227195.1 g13152.t3
OG0004640: KAK5610735.1 XP_005806279.2 XP_007571389.1 XP_008411003.1 XP_015236321.1 XP_036006667.1 XP_036006904.1 XP_043975715.1 XP_047225559.1 XP_689729.3 g13166.t3
OG0004641: KAK5610733.1 NP_001006104.1 XP_005806260.1 XP_007571379.1 XP_008411009.1 XP_012704731.2 XP_015236310.1 XP_036006719.1 XP_043974350.1 XP_047234154.1 g13168.t2
OG0004642: KAK5610732.1 NP_001070859.1 XP_005806261.1 XP_007571378.1 XP_008411012.1 XP_012704730.1 XP_015254210.1 XP_035984589.1 XP_043966498.1 XP_047235615.1 g13169.t2
OG0004643: KAK5621485.1 XP_001339131.1 XP_005806263.1 XP_007571354.1 XP_008411023.1 XP_015258941.1 XP_021180635.1 XP_043982558.1 XP_043988701.1 XP_047229053.1 g13181.t2
OG0004644: KAK5621483.1 NP_001004665.1 XP_007571352.1 XP_008411025.1 XP_012734862.2 XP_014326964.1 XP_015258946.1 XP_043982545.1 XP_043988713.1 XP_047224224.1 g13183.t2
OG0004645: KAK5621481.1 XP_007571351.1 XP_007578124.1 XP_008411026.1 XP_015258943.1 XP_023189006.1 XP_036004066.1 XP_043988813.1 XP_047224145.1 XP_073794182.1 g13185.t1
OG0004646: KAK5611340.1 NP_001373383.1 XP_007575496.1 XP_008411183.1 XP_012733029.2 XP_015252310.1 XP_023188132.1 XP_043982295.1 XP_043983041.1 XP_047219766.1 g13198.t3
OG0004647: KAK5609266.1 NP_001034918.1 XP_007575498.1 XP_008411186.1 XP_015252311.1 XP_021179736.2 XP_023197455.1 XP_043955697.1 XP_043982282.1 XP_047222343.1 g13200.t2
OG0004648: KAK5614225.1 XP_035982690.1 XP_035989242.1 XP_047206261.1 XP_047212115.1 XP_047214419.1 XP_047217861.1 XP_047227451.1 XP_047233578.1 XP_047242399.1 g13214.t1
OG0004649: KAK5609895.1 NP_001038862.1 XP_005804892.3 XP_007575517.2 XP_008411215.1 XP_015254334.1 XP_035989002.1 XP_043957600.1 XP_043970823.1 XP_047225607.1 g13234.t2
OG0004650: KAK5609897.1 XP_007575512.1 XP_012714335.1 XP_015254337.1 XP_017161092.1 XP_017208988.1 XP_023186268.1 XP_043957038.1 XP_043974356.1 XP_047217842.1 g13236.t3
OG0004651: KAK5609896.1 NP_001071210.2 XP_007575511.1 XP_008411212.1 XP_012711996.3 XP_015254346.1 XP_023186262.1 XP_043956931.1 XP_043974355.1 XP_047217831.1 g13237.t3
OG0004652: KAK5609898.1 XP_005804895.2 XP_007575507.1 XP_008411211.1 XP_012712001.1 XP_015254344.1 XP_043956678.1 XP_043975546.1 XP_047228527.1 XP_073765841.1 g13238.t2
OG0004653: KAK5609900.1 XP_008411349.1 XP_015254332.1 XP_016518045.1 XP_023196714.1 XP_035989008.1 XP_043975968.1 XP_043988736.1 XP_047230016.1 XP_073767308.1 g13240.t2
OG0004654: KAK5609901.1 NP_998341.1 XP_005804896.1 XP_007575504.1 XP_008411196.1 XP_012711997.1 XP_015254345.1 XP_043956355.1 XP_043972454.1 XP_047234681.1 g13241.t2
OG0004655: KAK5609902.1 NP_001017618.1 XP_005804900.1 XP_007575502.1 XP_008411193.1 XP_012712162.1 XP_015254341.1 XP_043956062.1 XP_043977158.1 XP_047221550.1 g13243.t2
OG0004656: KAK5609903.1 NP_001013328.2 XP_007575500.1 XP_008411188.1 XP_015254343.1 XP_023194957.1 XP_035989027.1 XP_043955822.1 XP_043984558.1 XP_047221519.1 g13244.t2
OG0004657: KAK5617527.1 NP_001121727.1 XP_007575532.1 XP_008411227.1 XP_015257527.1 XP_023194265.1 XP_035989021.1 XP_043975558.1 XP_043976516.1 XP_047228603.1 g13248.t2
OG0004658: KAK5605262.1 NP_001352012.1 XP_007577038.1 XP_008411116.1 XP_012732989.2 XP_015252292.1 XP_016523281.1 XP_023186370.1 XP_043998651.1 XP_047217998.1 g13259.t2
OG0004659: KAK5605260.1 XP_005815855.1 XP_015252294.1 XP_016536012.1 XP_017161498.1 XP_021179724.2 XP_043966700.1 XP_043973876.1 XP_047238625.1 XP_073771059.1 g13261.t2
OG0004660: KAK5605747.1 NP_956632.1 XP_007569825.1 XP_015244554.1 XP_017161508.1 XP_023197199.1 XP_036000671.1 XP_043982490.1 XP_047233132.1 g13271.t2 g19340.t2
OG0004661: KAK5605749.1 KAK5605751.1 NP_001002134.2 XP_005804917.2 XP_007569818.1 XP_008411100.1 XP_015244598.1 XP_021179729.2 XP_043982476.1 XP_047235404.1 g13275.t2
OG0004662: KAK5605750.1 KAK5605752.1 NP_001119881.1 XP_005804888.1 XP_007569817.1 XP_008411099.1 XP_012733008.1 XP_015244597.1 XP_043982463.1 XP_047235385.1 g13276.t2
OG0004663: KAK5605754.1 XP_005804886.1 XP_007569812.1 XP_009302051.1 XP_012733004.2 XP_015244603.1 XP_017161506.1 XP_043971298.1 XP_043982348.1 XP_047230725.1 g13279.t2
OG0004664: KAK5612324.1 NP_571310.2 XP_005804883.1 XP_007545033.2 XP_007569789.1 XP_008411065.1 XP_015260075.1 XP_043971775.1 XP_043982327.1 XP_047244070.1 g13290.t3
OG0004665: KAK5624137.1 NP_001297061.1 XP_007569785.1 XP_008411060.1 XP_014326410.1 XP_015259876.1 XP_016536008.1 XP_021168858.2 XP_043971837.1 XP_047235172.1 g13294.t1
OG0004666: KAK5623950.1 XP_007573981.1 XP_008427205.1 XP_015253092.1 XP_017207300.2 XP_023182757.1 XP_035985517.1 XP_035986540.1 XP_043992191.1 XP_047207237.1 g13302.t2
OG0004667: XP_008427231.2 XP_012708223.2 XP_015246546.1 XP_016517185.1 XP_016517186.1 XP_021330035.1 XP_023183747.1 XP_035986550.1 XP_043993034.1 XP_047208200.1 g13311.t2
OG0004668: KAK5604053.1 XP_007573973.1 XP_008427200.1 XP_012708227.1 XP_015246538.1 XP_015246540.1 XP_023183258.1 XP_043993039.1 XP_047207321.1 XP_695138.5 g13313.t1
OG0004669: KAK5604051.1 XP_007573974.1 XP_008427199.1 XP_015246551.1 XP_016517196.1 XP_023183257.1 XP_035986584.1 XP_043993037.1 XP_047207319.1 XP_689774.5 g13315.t2
OG0004670: KAK5613877.1 NP_956624.1 XP_007541015.1 XP_008427140.1 XP_012710153.2 XP_014327073.1 XP_015236877.1 XP_035986562.1 XP_043992629.1 XP_047208432.1 g13342.t4
OG0004671: KAK5622340.1 NP_001018330.1 NP_001156013.1 XP_007577695.1 XP_008427155.1 XP_012707532.2 XP_015249337.1 XP_023182806.1 XP_043992682.1 XP_047208165.1 g13353.t1
OG0004672: KAK5604780.1 XP_005812151.1 XP_007575603.1 XP_007575610.1 XP_008427345.1 XP_015243153.1 XP_035986524.1 XP_043992314.1 XP_047206885.1 XP_073762543.1 g13363.t2
OG0004673: KAK5604779.1 NP_997729.1 XP_007575607.1 XP_008427346.1 XP_012713103.1 XP_014329201.1 XP_015243150.1 XP_016518089.1 XP_043992816.1 XP_047206888.1 g13364.t2
OG0004674: KAK5609917.1 NP_956860.1 XP_007575572.1 XP_007575573.1 XP_008427379.1 XP_012705808.1 XP_015236852.1 XP_023182833.1 XP_043992086.1 XP_047207400.1 g13385.t2
OG0004675: KAK5609912.1 XP_005156782.2 XP_007575571.1 XP_008427381.1 XP_014329204.1 XP_015236866.1 XP_016518085.1 XP_035986573.1 XP_043993014.1 XP_047207513.1 g13386.t2
OG0004676: KAK5609910.1 XP_005812147.1 XP_007575569.1 XP_008427382.1 XP_015236868.1 XP_021328383.1 XP_021336066.2 XP_035986574.1 XP_043993015.1 XP_047207372.1 g13387.t2
OG0004677: KAK5607536.1 NP_001034895.2 NP_001296843.1 XP_007543632.1 XP_015239610.1 XP_017164379.1 XP_023182731.1 XP_043992501.1 XP_047207056.1 XP_695262.7 g13448.t2
OG0004678: KAK5604760.1 XP_005816212.1 XP_007543584.1 XP_008427325.1 XP_015259682.1 XP_021177265.2 XP_043992652.1 XP_047207523.1 XP_073762458.1 XP_073775576.1 g13452.t2
OG0004679: KAK5604647.1 NP_001004553.1 XP_007551154.1 XP_008427078.1 XP_009305321.1 XP_015252390.1 XP_023183261.1 XP_035982348.1 XP_043992258.1 XP_047207702.1 g13488.t2
OG0004680: KAK5604646.1 NP_001314699.1 XP_005811263.1 XP_007551155.1 XP_007551157.1 XP_008427076.1 XP_012728241.1 XP_015252388.1 XP_043992257.1 XP_047206779.1 g13490.t2
OG0004681: KAK5604642.1 NP_001315122.1 XP_007551159.1 XP_008427067.1 XP_015252389.1 XP_023182740.1 XP_035982516.1 XP_035982519.1 XP_043992243.1 XP_047206940.1 g13493.t2
OG0004682: KAK5604638.1 NP_001070195.2 XP_005811266.1 XP_008427062.1 XP_012707956.2 XP_015252380.1 XP_016526500.1 XP_016526502.1 XP_043992236.1 XP_047206591.1 g13496.t2
OG0004683: KAK5606401.1 XP_002664272.1 XP_005807918.2 XP_007551195.1 XP_007551281.1 XP_008427017.1 XP_012733871.2 XP_015238412.1 XP_043991950.1 XP_047207733.1 g13513.t2
OG0004684: KAK5603337.1 NP_571437.1 NP_571438.1 XP_007551242.1 XP_008427225.1 XP_012720406.1 XP_015252843.1 XP_023182951.1 XP_043991510.1 XP_047207878.1 g13534.t2
OG0004685: KAK5599509.1 XP_005156634.1 XP_007551245.1 XP_008426952.1 XP_015233699.1 XP_023183640.1 XP_035981967.1 XP_035982458.1 XP_043991516.1 XP_047206994.1 g13535.t2
OG0004686: KAK5599507.1 XP_005804217.2 XP_007551243.1 XP_008426954.1 XP_012720439.2 XP_015233661.1 XP_021336428.1 XP_035982457.1 XP_043991512.1 XP_047206993.1 g13537.t2
OG0004687: KAK5599500.1 NP_001092229.2 XP_005804220.1 XP_007551256.1 XP_008426941.1 XP_012714901.3 XP_015233691.1 XP_015236801.1 XP_043991537.1 XP_047208323.1 g13544.t2
OG0004688: KAK5599497.1 NP_001005937.2 XP_007551264.1 XP_008427383.1 XP_012720407.2 XP_015233688.1 XP_023182693.1 XP_035981966.1 XP_043991540.1 XP_047208517.1 g13547.t2
OG0004689: KAK5599496.1 KAK5622829.1 XP_007551265.1 XP_008427385.1 XP_012720436.2 XP_014326178.1 XP_015233693.1 XP_043991539.1 XP_047207643.1 XP_073774339.1 g13548.t1
OG0004690: KAK5622825.1 NP_001333091.1 XP_007551273.1 XP_008427391.1 XP_014326175.1 XP_015253711.1 XP_021173414.2 XP_043991546.1 XP_047206615.1 XP_047206616.1 g13552.t2
OG0004691: KAK5617443.1 NP_001314794.1 XP_007577447.1 XP_008427407.1 XP_012720415.2 XP_015251080.1 XP_016519204.1 XP_023182867.1 XP_043991571.1 XP_047208514.1 g13561.t2
OG0004692: KAK5602781.1 XP_007577453.1 XP_008427416.2 XP_012720463.2 XP_015251096.1 XP_023183372.1 XP_035981957.1 XP_043991573.1 XP_047207671.1 XP_690089.4 g13565.t2
OG0004693: KAK5602789.1 XP_007545518.1 XP_008427433.1 XP_012720440.2 XP_014326172.1 XP_015241281.1 XP_021335944.1 XP_043991602.1 XP_047207810.1 XP_688605.6 g13573.t2
OG0004694: KAK5619087.1 XP_007545511.1 XP_008427438.1 XP_012719482.2 XP_014326165.1 XP_015230118.1 XP_021323098.2 XP_021335946.1 XP_043992270.1 XP_047207530.1 g13577.t1
OG0004695: KAK5619089.1 XP_005814636.1 XP_007545499.1 XP_007545509.1 XP_008427445.1 XP_012719401.2 XP_015230087.1 XP_021323101.2 XP_043992661.1 XP_047206697.1 g13579.t1
OG0004696: KAK5619092.1 XP_007545483.1 XP_007545498.1 XP_008427459.1 XP_015230096.1 XP_023183597.1 XP_035981771.1 XP_043992128.1 XP_047206760.1 XP_073784551.1 g13583.t2
OG0004697: KAK5605715.1 KAK5614805.1 XP_001333061.5 XP_007545476.1 XP_008427467.1 XP_012719469.2 XP_014327923.2 XP_015230109.1 XP_043991650.1 XP_047206747.1 g13588.t1
OG0004698: KAK5607634.1 XP_005808877.1 XP_007545474.1 XP_008427471.1 XP_015230092.1 XP_021322816.2 XP_035982618.1 XP_043991651.1 XP_047207772.1 XP_073775053.1 g13590.t2
OG0004699: XP_008427504.2 XP_015240687.1 XP_016523516.1 XP_017207295.3 XP_021323075.2 XP_023183634.1 XP_035982704.1 XP_043991681.1 XP_047207378.1 XP_073784567.1 g13611.t1
OG0004700: KAK5609145.1 NP_001373654.1 XP_007545415.1 XP_008427534.1 XP_015240693.1 XP_015244204.1 XP_023183692.1 XP_035982701.1 XP_043992698.1 XP_047206973.1 g13623.t2
OG0004701: KAK5609146.1 XP_008427535.1 XP_012719463.2 XP_015240694.1 XP_015244226.1 XP_016523457.1 XP_021322968.1 XP_023183820.1 XP_043992699.1 XP_047207714.1 g13624.t2
OG0004702: KAK5608264.1 XP_005173025.1 XP_005804941.1 XP_007545391.1 XP_008427564.1 XP_012719481.1 XP_015244197.1 XP_035981993.1 XP_043992437.1 XP_047206899.1 g13635.t2
OG0004703: KAK5608262.1 NP_997766.1 XP_005804942.1 XP_007545388.1 XP_008427571.1 XP_012719490.1 XP_015244196.1 XP_035982487.1 XP_043992442.1 XP_047206662.1 g13637.t2
OG0004704: KAK5608261.1 XP_005804943.2 XP_007545386.1 XP_007545387.1 XP_008427569.1 XP_015244193.1 XP_035982651.1 XP_035982753.1 XP_043992440.1 XP_047206763.1 g13638.t2
OG0004705: KAK5598456.1 KAK5623462.1 XP_008427575.1 XP_014326422.2 XP_015247275.1 XP_016523444.1 XP_035982324.1 XP_043992448.1 XP_047208528.1 XP_684106.5 g13641.t2
OG0004706: KAK5623467.1 XP_005156928.1 XP_007545370.1 XP_008427585.1 XP_015247288.1 XP_023182747.1 XP_035982252.1 XP_035982255.1 XP_043992457.1 XP_047207277.1 g13644.t2
OG0004707: KAK5623468.1 XP_008427588.1 XP_012738155.2 XP_015247286.1 XP_016523215.1 XP_016523433.1 XP_023182744.1 XP_043992456.1 XP_047207272.1 XP_697241.4 g13645.t2
OG0004708: KAK5623472.1 NP_001410617.1 NP_957002.2 XP_005804948.1 XP_008427603.1 XP_015246170.1 XP_016523426.1 XP_035981952.1 XP_043993256.1 XP_047208095.1 g13652.t2
OG0004709: KAK5623477.1 NP_001007326.1 NP_001071082.1 XP_005804950.1 XP_007545357.1 XP_008427608.1 XP_012738175.2 XP_015253644.1 XP_043993260.1 XP_047207965.1 g13658.t2
OG0004710: KAK5610254.1 NP_957135.1 XP_005809600.1 XP_007545343.1 XP_007545344.1 XP_008427626.1 XP_012709761.2 XP_015241282.1 XP_043993274.1 XP_047207954.1 g13664.t2
OG0004711: KAK5600174.1 KAK5608501.1 NP_001091858.1 XP_005801653.1 XP_008427699.1 XP_012736038.1 XP_015245048.1 XP_016523249.1 XP_043993325.1 XP_047206683.1 g13680.t2
OG0004712: KAK5620322.1 NP_001017877.1 XP_005801638.1 XP_007566298.1 XP_008427759.1 XP_012736096.3 XP_015240914.1 XP_035982497.1 XP_043993385.1 XP_047206690.1 g13702.t2
OG0004713: KAK5610132.1 XP_005801698.2 XP_008427764.1 XP_015254109.1 XP_016534179.1 XP_035982287.1 XP_043993391.1 XP_047207943.1 XP_073775170.1 XP_687541.4 g13705.t2
OG0004714: KAK5623764.1 XP_007566288.1 XP_008427780.1 XP_014325202.1 XP_015246376.1 XP_035981944.1 XP_035982548.1 XP_043993407.1 XP_047207687.1 XP_068069082.1 g13709.t2
OG0004715: KAK5610412.1 XP_012735978.2 XP_014325204.1 XP_015242894.1 XP_016534180.1 XP_016534181.1 XP_017164554.1 XP_021328376.2 XP_043993445.1 XP_047207676.1 g13727.t2
OG0004716: KAK5610409.1 NP_001314848.1 XP_008427823.1 XP_015247104.1 XP_015247222.1 XP_016534182.1 XP_023182825.1 XP_035981745.1 XP_043993452.1 XP_047207153.1 g13730.t4
OG0004717: KAK5612172.1 XP_005801679.1 XP_008427849.1 XP_015238736.1 XP_016534177.1 XP_016534178.1 XP_017214337.1 XP_035982134.1 XP_043991468.1 XP_047207010.1 g13743.t1
OG0004718: KAK5612175.1 NP_001243145.1 XP_005801617.1 XP_007566226.1 XP_007572649.1 XP_008427856.1 XP_012736101.3 XP_015235672.1 XP_043992626.1 XP_047207373.1 g13746.t2
OG0004719: KAK5612455.1 NP_001289158.1 XP_005800503.2 XP_007572680.1 XP_015233091.1 XP_016516440.1 XP_017164676.1 XP_021163204.2 XP_043993248.1 XP_047208101.1 g13769.t2
OG0004720: KAK5602291.1 NP_001108532.1 XP_005157000.2 XP_005813478.1 XP_007546145.1 XP_008427959.1 XP_012736076.2 XP_015233099.1 XP_021332027.2 XP_043992035.1 g13795.t1
OG0004721: KAK5602306.1 NP_001014325.1 XP_007546164.1 XP_008427977.1 XP_015233168.1 XP_023183589.1 XP_023183622.1 XP_035982381.1 XP_043992008.1 XP_047208064.1 g13809.t2
OG0004722: KAK5602317.1 NP_571515.1 XP_007546187.1 XP_008427998.1 XP_012733454.2 XP_015229979.1 XP_023183505.1 XP_043991995.1 XP_047208142.1 g13821.t1 g13822.t1
OG0004723: KAK5608541.1 KAK5621412.1 XP_005811932.1 XP_007546216.1 XP_008428023.1 XP_012709080.2 XP_015229981.1 XP_043992059.1 XP_047206880.1 XP_073775994.1 g13838.t2
OG0004724: KAK5621407.1 KAK5621408.1 XP_015229974.1 XP_016523880.1 XP_017164329.1 XP_023183570.1 XP_035982722.1 XP_043992066.1 XP_047207515.1 XP_073776543.1 g13842.t13
OG0004725: KAK5607866.1 NP_999947.1 XP_008428058.1 XP_015229952.1 XP_016523946.1 XP_023183510.1 XP_035982603.1 XP_043992340.1 XP_047207779.1 g101.t1 g13847.t1
OG0004726: KAK5602374.1 XP_008428060.2 XP_015229973.1 XP_016523947.1 XP_023183512.1 XP_035981908.1 XP_035988443.1 XP_043992344.1 XP_047206635.1 XP_073776079.1 g13848.t1
OG0004727: KAK5602373.1 XP_005156981.3 XP_005807681.1 XP_007546388.1 XP_008428062.1 XP_015229976.1 XP_015229977.1 XP_035982383.1 XP_043992161.1 XP_047208057.1 g13849.t2
OG0004728: KAK5602371.1 XP_008428068.1 XP_009305788.1 XP_015229971.1 XP_015229972.1 XP_016524037.1 XP_023183761.1 XP_035982289.1 XP_043992093.1 XP_047208373.1 g13851.t2
OG0004729: KAK5610989.1 XP_001921874.4 XP_008428091.1 XP_014327438.1 XP_015256736.1 XP_015258001.1 XP_016523958.1 XP_035982429.1 XP_043992185.1 XP_047207135.1 g13859.t2
OG0004730: KAK5620426.1 NP_998157.2 XP_005807690.1 XP_007546255.1 XP_008428104.1 XP_012714752.2 XP_015237469.1 XP_015257999.1 XP_043991752.1 XP_047206592.1 g13864.t2
OG0004731: KAK5620427.1 XP_007546257.1 XP_008428106.1 XP_009305066.1 XP_009305765.2 XP_012714747.2 XP_015237484.1 XP_023183490.1 XP_043992345.1 XP_047207879.1 g13865.t3
OG0004732: KAK5603344.1 XP_008428109.1 XP_015233954.1 XP_015237471.1 XP_016524039.1 XP_021170339.2 XP_023182659.1 XP_043992643.1 XP_047208462.1 XP_073776271.1 g13866.t2
OG0004733: KAK5613005.1 XP_005806882.2 XP_007546283.1 XP_008428143.1 XP_012714700.1 XP_015237473.1 XP_043993108.1 XP_047207244.1 XP_073776447.1 g13879.t1 g13880.t1
OG0004734: KAK5612468.1 NP_001070793.1 XP_005811043.1 XP_007546312.1 XP_008428180.1 XP_015249629.1 XP_015258372.1 XP_035982058.1 XP_043993146.1 XP_047207606.1 g13889.t2
OG0004735: KAK5623782.1 NP_957396.2 XP_015249642.1 XP_016523990.1 XP_017164539.1 XP_023183183.1 XP_035982138.1 XP_043992830.1 XP_043993134.1 XP_047207350.1 g13893.t3
OG0004736: KAK5623781.1 XP_001343633.4 XP_005806878.1 XP_007546300.1 XP_008428161.1 XP_012714680.2 XP_015249631.1 XP_043993127.1 XP_043993129.1 XP_047207976.1 g13894.t2
OG0004737: KAK5623780.1 XP_005156569.2 XP_005806888.1 XP_008428160.1 XP_012714687.2 XP_015249651.1 XP_016523987.1 XP_043993130.1 XP_043993131.1 XP_047206780.1 g13895.t2
OG0004738: KAK5612293.1 NP_001314707.1 XP_005795169.1 XP_007546354.1 XP_007546357.1 XP_008428411.1 XP_012714628.2 XP_015260507.1 XP_043993192.1 XP_047207544.1 g13898.t2
OG0004739: KAK5612291.1 NP_001139027.1 NP_955463.2 XP_008428402.1 XP_012714740.2 XP_015256966.1 XP_016524027.1 XP_023183250.1 XP_043993184.1 XP_047207314.1 g13902.t4
OG0004740: KAK5612283.1 NP_001018359.1 XP_005811060.1 XP_007546334.1 XP_008428375.1 XP_015253731.1 XP_015256954.1 XP_035984550.1 XP_043993168.1 XP_047208006.1 g13912.t2
OG0004741: KAK5612281.1 KAK5612282.1 XP_015253734.1 XP_016524004.1 XP_017164431.1 XP_021170367.2 XP_023183161.1 XP_043993163.1 XP_047207985.1 XP_068069170.1 g13913.t8
OG0004742: KAK5612472.1 XP_005811058.1 XP_007546321.1 XP_008428372.1 XP_012714676.2 XP_015258369.1 XP_035981842.1 XP_043993159.1 XP_047207359.1 XP_073776673.1 g13916.t2
OG0004743: KAK5612296.1 NP_001314757.1 XP_005795266.1 XP_007546362.1 XP_008428417.1 XP_012730305.2 XP_015229153.1 XP_043993199.1 XP_047208016.1 g13924.t2 g13928.t2
OG0004744: KAK5612297.1 XP_007546366.1 XP_008428420.1 XP_012730306.2 XP_015229124.1 XP_023183055.1 XP_023183586.1 XP_043993202.1 XP_047207816.1 XP_695424.6 g13930.t1
OG0004745: KAK5612732.1 NP_001012376.1 XP_005795175.1 XP_007546374.1 XP_007546378.1 XP_008428428.1 XP_012730303.2 XP_015243458.1 XP_043992553.1 XP_047206598.1 g13934.t3
OG0004746: KAK5599784.1 XP_015243449.1 XP_016526683.1 XP_017164564.1 XP_021336555.3 XP_023183585.1 XP_035981841.1 XP_035982451.1 XP_043992475.1 XP_047206963.1 g13937.t2
OG0004747: KAK5599785.1 NP_571938.2 XP_007551591.1 XP_008428432.1 XP_014324863.1 XP_015243454.1 XP_035981917.1 XP_035981918.1 XP_043992160.1 XP_047206768.1 g13939.t2
OG0004748: KAK5599788.1 NP_956088.1 XP_005795179.1 XP_007551584.1 XP_008428440.1 XP_012730309.2 XP_015248715.1 XP_043993220.1 XP_047207113.1 g120.t1 g13943.t2
OG0004749: KAK5599798.1 NP_956275.1 XP_005795183.1 XP_007551572.1 XP_007551574.1 XP_008428485.1 XP_012709011.2 XP_015235083.1 XP_043992543.1 XP_047208205.1 g13952.t2
OG0004750: KAK5610751.1 NP_001002698.1 NP_998201.2 XP_007551571.1 XP_008428483.1 XP_012709014.1 XP_015235050.1 XP_023182811.1 XP_043992173.1 XP_047207848.1 g13953.t2
OG0004751: KAK5611443.1 NP_001002595.2 XP_002664281.2 XP_005795185.1 XP_007551558.1 XP_008428463.1 XP_015235085.1 XP_035990772.1 XP_043992871.1 XP_047207081.1 g13961.t2
OG0004752: KAK5611442.1 NP_001025275.1 XP_005795186.1 XP_007551557.1 XP_008428462.1 XP_015235052.1 XP_035982459.1 XP_035990770.1 XP_043992872.1 XP_047208424.1 g13962.t2
OG0004753: KAK5623535.1 XP_005169615.2 XP_005795285.2 XP_007551548.1 XP_008428451.1 XP_012705769.2 XP_015235060.1 XP_016526601.1 XP_043992565.1 XP_047207947.1 g13965.t2
OG0004754: KAK5623536.1 NP_001003463.1 XP_005795187.1 XP_007551546.1 XP_007551550.1 XP_008428449.2 XP_012705770.2 XP_015235061.1 XP_043992145.1 XP_047207771.1 g13966.t2
OG0004755: KAK5623537.1 XP_005173083.3 XP_007551544.1 XP_008428448.1 XP_008428658.2 XP_015235072.1 XP_023183268.1 XP_035981761.1 XP_043992146.1 XP_047207104.1 g13967.t3
OG0004756: KAK5622818.1 XP_005173099.1 XP_005795189.1 XP_015257689.1 XP_015258568.1 XP_016526700.1 XP_017164357.1 XP_035982554.1 XP_043991740.1 XP_047206957.1 g13971.t2
OG0004757: KAK5618015.1 KAK5622254.1 NP_956248.1 XP_007551528.1 XP_008428511.1 XP_015257182.1 XP_023182664.1 XP_035982591.1 XP_043993457.1 XP_047207453.1 g13974.t6
OG0004758: KAK5611488.1 XP_007551526.1 XP_008428517.1 XP_015224436.1 XP_015225490.1 XP_023182787.1 XP_035981782.1 XP_043993455.1 XP_047207450.1 XP_073776475.1 g13975.t2
OG0004759: KAK5611482.1 XP_008428654.1 XP_015225447.1 XP_015225453.1 XP_016526701.1 XP_021166959.2 XP_023182826.1 XP_043992759.1 XP_047207085.1 XP_073776975.1 g13981.t2
OG0004760: KAK5611477.1 NP_001410892.1 XP_007551501.2 XP_007551502.1 XP_008428551.1 XP_015225480.1 XP_023183446.1 XP_035982055.1 XP_043992465.1 XP_047207646.1 g13985.t2
OG0004761: KAK5605190.1 KAK5614862.1 NP_001013501.1 XP_007577228.1 XP_008428609.1 XP_015229151.1 XP_021172004.2 XP_023183804.1 XP_043991774.1 XP_047207961.1 g14011.t2
OG0004762: KAK5605192.1 XP_015229117.1 XP_016519071.1 XP_016519078.1 XP_017164592.1 XP_021172006.2 XP_023183582.1 XP_043991780.1 XP_047207250.1 XP_073776756.1 g14014.t2
OG0004763: KAK5605197.1 NP_956112.1 XP_005795222.1 XP_007566836.1 XP_008428631.1 XP_012717837.2 XP_015249204.1 XP_016519072.1 XP_043991795.1 XP_047207338.1 g14020.t2
OG0004764: KAK5605208.1 NP_571661.1 XP_005795226.1 XP_007566857.1 XP_008428640.1 XP_012717834.1 XP_015243448.1 XP_043992662.1 XP_047206586.1 XP_073773804.1 g14030.t2
OG0004765: KAK5605214.1 KAK5609575.1 XP_007566860.1 XP_008428197.1 XP_014324924.1 XP_015249929.1 XP_035982144.1 XP_043992300.1 XP_047207082.1 XP_073776463.1 g14036.t1
OG0004766: KAK5606462.1 KAK5606464.1 XP_009305884.1 XP_015249930.1 XP_016534491.1 XP_017164316.1 XP_023183416.1 XP_035981833.1 XP_043992482.1 XP_047207508.1 g14037.t1
OG0004767: KAK5613069.1 XP_007566865.2 XP_008428203.1 XP_012717812.2 XP_015236027.1 XP_016522043.1 XP_023183011.1 XP_043991863.1 XP_047208049.1 XP_073775652.1 g14040.t3
OG0004768: KAK5606322.1 XP_007542968.2 XP_007567021.1 XP_008428200.1 XP_015235938.1 XP_021172014.2 XP_023182764.1 XP_043991861.1 XP_047206630.1 XP_073775584.1 g14041.t2
OG0004769: KAK5606325.1 XP_005169589.1 XP_007567016.1 XP_015236305.1 XP_017164315.1 XP_023183160.1 XP_035981830.1 XP_035990018.1 XP_043991870.1 XP_047207813.1 g14044.t2
OG0004770: KAK5600536.1 XP_005173170.2 XP_007567014.1 XP_009305819.1 XP_015236475.1 XP_017164581.1 XP_023183344.1 XP_035981829.1 XP_043991871.1 XP_047207341.1 g14045.t3
OG0004771: KAK5600532.1 NP_001104634.1 XP_005795233.1 XP_007567006.1 XP_007567027.1 XP_008428222.1 XP_012717811.2 XP_015236014.1 XP_043991880.1 XP_047208535.1 g14049.t1
OG0004772: KAK5600529.1 NP_001004568.1 XP_007567003.1 XP_007567004.1 XP_008401609.1 XP_012717871.2 XP_014325017.1 XP_015235380.1 XP_043991884.1 XP_047206610.1 g14050.t2
OG0004773: KAK5600508.1 NP_957108.1 XP_007566982.1 XP_008428253.1 XP_012705654.2 XP_015235824.1 XP_023183829.1 XP_043991931.1 XP_047206924.1 XP_073791668.1 g14059.t2
OG0004774: KAK5600514.1 NP_997743.1 XP_007566986.1 XP_008428246.1 XP_015235810.1 XP_023183509.1 XP_035981827.1 XP_035982630.1 XP_043991918.1 XP_047208343.1 g14064.t2
OG0004775: KAK5600498.1 NP_956114.2 XP_005795248.1 XP_007566971.1 XP_008428266.1 XP_015225016.1 XP_015235746.1 XP_035982611.1 XP_043991720.1 XP_047208113.1 g14077.t2
OG0004776: KAK5603008.1 NP_001108100.1 XP_005795332.2 XP_008428284.1 XP_015236069.1 XP_016521098.1 XP_016521099.1 XP_035982463.1 XP_043992648.1 XP_047208508.1 g14085.t2
OG0004777: KAK5603005.1 XP_005156675.1 XP_007541346.2 XP_007579284.1 XP_008428285.2 XP_012712221.1 XP_015235423.1 XP_023183768.1 XP_043992859.1 XP_047208285.1 g14086.t2
OG0004778: KAK5603004.1 NP_001122223.1 XP_005795254.1 XP_007579290.1 XP_008401821.1 XP_015235614.1 XP_021168781.2 XP_035982042.1 XP_043992854.1 XP_047206691.1 g14087.t2
OG0004779: KAK5602993.1 XP_007579313.1 XP_008428309.1 XP_014326921.1 XP_015250046.1 XP_035982415.1 XP_043993094.1 XP_047206634.1 XP_047206764.1 XP_073776387.1 g14097.t2
OG0004780: KAK5607357.1 XP_007568085.1 XP_008428661.1 XP_014330908.1 XP_015249685.1 XP_021330042.2 XP_035982729.1 XP_035982731.1 XP_043992904.1 XP_047207190.1 g14119.t6
OG0004781: KAK5607358.1 NP_001025122.2 XP_007568084.1 XP_008428660.1 XP_012712365.2 XP_014326922.1 XP_015249688.1 XP_035982735.1 XP_043992925.1 XP_047207195.1 g14121.t2
OG0004782: KAK5607360.1 NP_001002376.2 NP_957128.1 XP_005806166.1 XP_007568077.1 XP_008428348.1 XP_012711710.2 XP_015227262.1 XP_043992945.1 XP_047207202.1 g14130.t1
OG0004783: KAK5607363.1 NP_001038700.1 NP_001122184.1 XP_007568073.1 XP_015227260.1 XP_017164308.1 XP_023183678.1 XP_035982528.1 XP_043992955.1 XP_047207210.1 g14132.t2
OG0004784: KAK5612388.1 NP_001122233.2 NP_001245153.1 XP_015253985.1 XP_016518966.1 XP_017164322.1 XP_023182912.1 XP_035982092.1 XP_043992929.1 XP_047207054.1 g14144.t2
OG0004785: KAK5612374.1 NP_001139178.1 XP_007577081.2 XP_008428701.1 XP_015233016.1 XP_017214016.4 XP_023183791.1 XP_035982072.1 XP_043992902.1 XP_047207600.1 g14152.t2
OG0004786: KAK5617430.1 NP_001006081.1 XP_005813188.1 XP_007545105.1 XP_007545176.1 XP_008428720.1 XP_012714082.1 XP_015233035.1 XP_043992998.1 XP_047207739.1 g14164.t2
OG0004787: KAK5608002.1 XP_001921712.2 XP_005813202.1 XP_015224798.1 XP_015256920.1 XP_016522066.1 XP_017164657.1 XP_035982227.1 XP_043992678.1 XP_047207462.1 g14171.t3
OG0004788: KAK5622032.1 NP_001156671.1 XP_007542464.1 XP_008428751.1 XP_015255767.1 XP_017164430.1 XP_023182850.1 XP_035982294.1 XP_043992774.1 XP_047207624.1 g14187.t2
OG0004789: KAK5617988.1 NP_001108525.2 XP_007573854.1 XP_008431655.1 XP_014328805.1 XP_015254699.1 XP_035993765.1 XP_035993766.1 XP_043988917.1 XP_047224987.1 g14212.t2
OG0004790: KAK5617987.1 XP_005171298.1 XP_005811121.1 XP_007573891.1 XP_008431656.1 XP_012729024.2 XP_015254701.1 XP_035993764.1 XP_043988916.1 XP_047224960.1 g14213.t2
OG0004791: KAK5617986.1 NP_998199.1 XP_005811114.2 XP_007573856.1 XP_008431658.1 XP_012729028.1 XP_015254698.1 XP_035993767.1 XP_043988915.1 XP_047224684.1 g14214.t2
OG0004792: KAK5612967.1 NP_001006057.1 XP_005811109.1 XP_007573889.1 XP_008431216.1 XP_012729108.2 XP_015246589.1 XP_017165349.1 XP_043990781.1 XP_047223277.1 g14225.t2
OG0004793: KAK5603360.1 KAK5622165.1 NP_001017728.2 XP_005815843.1 XP_007543421.1 XP_008431770.1 XP_015257587.1 XP_035993715.1 XP_043989336.1 XP_047224793.1 g14255.t2
OG0004794: KAK5599120.1 NP_001070069.1 XP_005809267.1 XP_007544022.1 XP_007544026.1 XP_008431749.1 XP_012714432.3 XP_015252792.1 XP_043989358.1 XP_047223282.1 g14269.t2
OG0004795: KAK5601599.1 NP_001410192.1 XP_007542553.1 XP_008431746.1 XP_015252796.1 XP_023191198.1 XP_035990201.1 XP_043989361.1 XP_047224854.1 XP_047248090.1 g14272.t2
OG0004796: KAK5617377.1 XP_007543275.1 XP_008431729.1 XP_015258438.1 XP_015258439.1 XP_016519039.1 XP_023190611.1 XP_035993690.1 XP_043989373.1 XP_047223823.1 g14276.t1
OG0004797: KAK5624259.1 NP_998311.2 XP_007568813.1 XP_008431598.1 XP_014325487.1 XP_015224485.1 XP_035993776.1 XP_035993777.1 XP_043988968.1 XP_047225421.1 g14301.t3
OG0004798: KAK5624248.1 NP_001277108.1 XP_008431573.1 XP_015260528.1 XP_016535510.1 XP_023191912.1 XP_035993790.1 XP_043989003.1 XP_047224280.1 XP_700704.3 g14316.t3
OG0004799: KAK5624245.1 XP_005165982.1 XP_005171260.1 XP_007568782.1 XP_008431567.1 XP_012716420.1 XP_015238535.1 XP_023190975.1 XP_043989007.1 XP_047223931.1 g14321.t2
OG0004800: KAK5618742.1 XP_007555080.1 XP_008431497.1 XP_009295878.1 XP_012716358.2 XP_015224867.1 XP_015226854.1 XP_023191247.1 XP_043990525.1 XP_047224936.1 g14357.t2
OG0004801: XP_005811091.1 XP_007555013.2 XP_008431403.1 XP_012716410.1 XP_012716413.1 XP_015226880.1 XP_043990675.1 XP_047223288.1 XP_047224466.1 g14391.t2 g14419.t2
OG0004802: KAK5598903.1 NP_001334764.1 XP_007555056.1 XP_007555071.1 XP_008431366.1 XP_012716521.1 XP_015228475.1 XP_023190510.1 XP_043991010.1 XP_047224173.1 g14438.t2
OG0004803: NP_001009917.1 XP_007555058.1 XP_015228493.1 XP_017165290.1 XP_023190963.1 XP_035993854.1 XP_035993855.1 XP_035993856.1 XP_043991005.1 XP_047223994.1 g14440.t2
OG0004804: KAK5616422.1 XP_005171195.1 XP_007555090.2 XP_008431342.1 XP_012723866.2 XP_015233495.1 XP_016520373.1 XP_023190878.1 XP_043990507.1 XP_047223344.1 g14451.t2
OG0004805: KAK5613658.1 NP_956997.1 XP_007540277.1 XP_007540278.1 XP_008431327.1 XP_012723812.2 XP_015233490.1 XP_023191903.1 XP_043989145.1 XP_047223572.1 g14461.t2
OG0004806: NP_001417887.1 XP_005804658.2 XP_007571761.1 XP_008431304.1 XP_012723818.2 XP_015233500.1 XP_043989165.1 XP_043989189.1 XP_047224043.1 XP_694444.6 g14469.t2
OG0004807: XP_005804656.1 XP_007571778.2 XP_012723820.2 XP_015233519.1 XP_017165345.1 XP_043989173.1 XP_043989185.1 XP_043990537.1 XP_047223421.1 XP_073809453.1 g14474.t2
OG0004808: KAK5622790.1 NP_001005992.2 XP_007571756.1 XP_008431284.1 XP_012723821.1 XP_015233557.1 XP_023191642.1 XP_043989198.1 XP_047224307.1 XP_073768609.1 g14476.t2
OG0004809: KAK5622784.1 NP_001289399.1 XP_007552581.1 XP_008431148.2 XP_012723839.1 XP_015233510.1 XP_023191367.1 XP_043989274.1 XP_047224446.1 XP_047224447.1 g14482.t2
OG0004810: KAK5605031.1 NP_001410724.1 NP_999874.1 XP_007552596.1 XP_008431696.1 XP_015249481.1 XP_023191242.1 XP_035993888.1 XP_043989282.1 XP_047224210.1 g14492.t3
OG0004811: XP_007552601.2 XP_015249480.1 XP_017165732.1 XP_021175084.2 XP_021335738.1 XP_023191004.1 XP_035993890.1 XP_043990561.1 XP_047224988.1 g14495.t2 g204.t1
OG0004812: NP_001107069.1 XP_005809286.1 XP_007552618.1 XP_007552622.1 XP_012723897.2 XP_015234928.1 XP_017165283.1 XP_035993893.1 XP_043990752.1 XP_047225182.1 g14506.t2
OG0004813: KAK5602968.1 XP_007552639.1 XP_008401539.2 XP_008431198.1 XP_015234922.1 XP_023191596.1 XP_035993654.1 XP_035993904.1 XP_043989240.1 XP_047224286.1 g14520.t2
OG0004814: KAK5617925.1 XP_005163656.1 XP_007552668.1 XP_008431232.1 XP_014328797.1 XP_015251344.1 XP_021165924.2 XP_035993656.1 XP_043991348.1 XP_047223156.1 g14537.t2
OG0004815: KAK5617922.1 XP_007552672.1 XP_008431227.1 XP_009297158.2 XP_012707353.2 XP_015251338.1 XP_023190664.1 XP_035993923.1 XP_043991344.1 XP_047223178.1 g14540.t2
OG0004816: KAK5622847.1 NP_571422.1 XP_005804641.1 XP_007571729.1 XP_008431246.1 XP_012732788.2 XP_015241225.1 XP_035993929.1 XP_043990851.1 XP_047223296.1 g14556.t2
OG0004817: KAK5613534.1 XP_007571743.1 XP_008431275.1 XP_009296842.1 XP_015241254.1 XP_023190691.1 XP_035985099.1 XP_035985100.1 XP_043990860.1 XP_047224794.1 g14564.t2
OG0004818: KAK5607100.1 KAK5607101.1 XP_005171302.1 XP_008431865.1 XP_015236390.1 XP_016533503.1 XP_023190812.1 XP_035990807.1 XP_043991442.1 XP_047223558.1 g14577.t1
OG0004819: KAK5607089.1 XP_008431930.1 XP_015236371.1 XP_016533511.1 XP_016533513.1 XP_021322571.1 XP_023190674.1 XP_035990806.1 XP_043990551.1 XP_047223913.1 g14588.t1
OG0004820: KAK5607085.1 KAK5609493.1 NP_001093477.1 XP_005797119.1 XP_007565170.1 XP_008431884.1 XP_012738259.1 XP_015236384.1 XP_043990059.1 XP_047224220.1 g14593.t2
OG0004821: KAK5607084.1 NP_998058.1 XP_005797190.1 XP_007565171.1 XP_008431886.1 XP_012738252.2 XP_015236373.1 XP_043990058.1 XP_047224046.1 XP_073797027.1 g14594.t2
OG0004822: KAK5607077.1 KAK5607078.1 XP_007565150.2 XP_007565182.1 XP_008431933.1 XP_012738274.2 XP_015236363.1 XP_023191891.1 XP_043990072.1 XP_047224456.1 g14600.t2
OG0004823: KAK5598730.1 XP_005797198.1 XP_008431903.1 XP_015236367.1 XP_015241518.1 XP_016533517.1 XP_035985021.1 XP_043990894.1 XP_047222977.1 XP_700826.3 g14610.t2
OG0004824: KAK5598728.1 NP_571832.2 XP_001920242.3 XP_005797199.1 XP_007565204.1 XP_015241560.1 XP_017165356.1 XP_035985028.1 XP_043990891.1 XP_047225449.1 g14613.t2
OG0004825: KAK5598727.1 NP_001278284.1 NP_957320.1 XP_005797133.2 XP_008431906.1 XP_015241553.1 XP_016533521.1 XP_035985029.1 XP_043990896.1 XP_047223534.1 g14614.t1
OG0004826: KAK5607040.1 NP_571170.1 XP_007571209.1 XP_008431836.1 XP_012729551.2 XP_014331494.1 XP_015241538.1 XP_043990137.1 XP_047224726.1 XP_073776900.1 g14628.t2
OG0004827: KAK5598965.1 KAK5613216.1 XP_005797150.1 XP_007571231.1 XP_008431846.1 XP_012729583.2 XP_015255082.1 XP_043989749.1 XP_047225027.1 XP_073775185.1 g14641.t2
OG0004828: KAK5617127.1 XP_005168488.2 XP_007571242.1 XP_008431852.1 XP_008432101.1 XP_015258245.1 XP_021178316.2 XP_023191874.1 XP_043991429.1 XP_047225474.1 g14647.t2
OG0004829: KAK5610820.1 KAK5617129.1 NP_001002071.1 XP_005797215.2 XP_007571245.1 XP_012730140.2 XP_015258239.1 XP_017165292.1 XP_043991434.1 XP_047225119.1 g14649.t2
OG0004830: KAK5605293.1 NP_001017839.1 XP_007574565.1 XP_007574566.1 XP_008432078.1 XP_012730107.1 XP_014331474.1 XP_015242158.1 XP_043989774.1 XP_047225055.1 g14670.t2
OG0004831: KAK5605294.1 XP_008432076.1 XP_015242172.1 XP_016517506.1 XP_016517515.1 XP_021178324.2 XP_023191767.1 XP_043989775.1 XP_047223136.1 XP_073788372.1 g14671.t2
OG0004832: KAK5605295.1 NP_001017797.1 NP_001035411.2 XP_007574559.1 XP_008432069.1 XP_012730076.2 XP_014331489.1 XP_015242205.1 XP_043989777.1 XP_047224847.1 g14673.t5
OG0004833: KAK5613900.1 XP_005164821.1 XP_008431949.1 XP_015242166.1 XP_016535074.1 XP_021178282.2 XP_023191278.1 XP_035993973.1 XP_043989814.1 XP_047223657.1 g14685.t2
OG0004834: KAK5613893.1 XP_007568048.1 XP_008431960.1 XP_015242177.1 XP_021178279.2 XP_023191782.1 XP_035993664.1 XP_043989832.1 XP_047223601.1 XP_073786014.1 g14691.t2
OG0004835: KAK5613889.1 KAK5616620.1 XP_015242197.1 XP_016535063.1 XP_017165569.1 XP_023191264.1 XP_035993976.1 XP_043989846.1 XP_047223399.1 XP_073785966.1 g14694.t4
OG0004836: KAK5613888.1 NP_001038224.1 XP_005812562.1 XP_007567988.1 XP_007567991.1 XP_008431969.1 XP_012714371.2 XP_015242175.1 XP_043989852.1 XP_047223403.1 g14695.t2
OG0004837: KAK5613885.1 NP_001014815.2 NP_957053.1 XP_007568001.1 XP_008431974.1 XP_012730135.1 XP_015242221.1 XP_023191684.1 XP_043990930.1 XP_047224025.1 g14699.t4
OG0004838: KAK5613881.1 NP_001002642.1 NP_001138561.1 XP_005796015.1 XP_007568011.1 XP_012709097.3 XP_015255286.1 XP_035987100.1 XP_043991300.1 XP_047223010.1 g14706.t2
OG0004839: KAK5608117.1 XP_005171477.3 XP_005796116.1 XP_007568013.1 XP_008431987.1 XP_012709100.2 XP_015225238.1 XP_015255293.1 XP_043990350.1 XP_047223204.1 g14708.t2
OG0004840: NP_001070808.1 NP_956734.1 XP_005796118.1 XP_007568017.1 XP_008431988.1 XP_012709101.2 XP_015255298.1 XP_016535042.1 XP_043990202.1 XP_047224909.1 g14710.t2
OG0004841: KAK5607008.1 NP_957314.2 XP_005796035.1 XP_007567031.1 XP_008432021.1 XP_012732003.2 XP_015228727.1 XP_016534601.1 XP_043989412.1 XP_047224640.1 g14729.t1
OG0004842: KAK5604241.1 XP_008432037.1 XP_009294606.1 XP_015228705.1 XP_016534581.1 XP_021322446.1 XP_023191798.1 XP_035994025.1 XP_043989425.1 XP_047223410.1 g14737.t3
OG0004843: KAK5604237.1 KAK5604240.1 NP_998402.1 XP_007567046.1 XP_008432040.1 XP_012731975.2 XP_015228692.1 XP_023191805.1 XP_043989428.1 XP_047222970.1 g14738.t4
OG0004844: KAK5604236.1 KAK5604238.1 NP_001093211.1 XP_005796042.1 XP_007567049.1 XP_008432042.1 XP_015228701.1 XP_035994028.1 XP_043989427.1 XP_047224123.1 g14739.t2
OG0004845: KAK5600048.1 NP_840075.2 NP_840077.3 XP_005796046.2 XP_007567059.2 XP_008432390.2 XP_012734405.1 XP_015228696.1 XP_043989494.1 XP_047224647.1 g14748.t2
OG0004846: KAK5598362.1 KAK5598585.1 NP_919364.1 XP_015228703.1 XP_016534590.1 XP_017165371.1 XP_023191399.1 XP_035994060.1 XP_043990385.1 XP_047225010.1 g14756.t3
OG0004847: KAK5610358.1 KAK5613702.1 NP_001032463.1 XP_005796060.1 XP_007559514.1 XP_008432357.1 XP_012734406.2 XP_015228075.1 XP_043991440.1 XP_047225323.1 g14771.t2
OG0004848: KAK5620891.1 NP_001017901.1 XP_005796146.1 XP_007541798.1 XP_007559493.1 XP_008432410.1 XP_012706709.2 XP_015227971.1 XP_043989703.1 XP_047224957.1 g14780.t2
OG0004849: KAK5620893.1 XP_005163624.2 XP_005796147.2 XP_007541800.1 XP_007559489.1 XP_008432343.1 XP_012706721.2 XP_015227987.1 XP_043989706.1 XP_047225005.1 g14782.t1
OG0004850: KAK5620894.1 XP_007541802.1 XP_007559488.1 XP_008432342.1 XP_009297124.1 XP_015227964.1 XP_023190874.1 XP_035994080.1 XP_043989707.1 XP_047224997.1 g14783.t2
OG0004851: KAK5620895.1 XP_008432336.1 XP_015228063.1 XP_016521345.1 XP_016530475.1 XP_021165554.2 XP_023191375.1 XP_043989709.1 XP_047224487.1 XP_073774982.1 g14784.t3
OG0004852: KAK5620896.1 XP_005796148.2 XP_007541806.1 XP_007559485.1 XP_008432334.1 XP_012706713.1 XP_015228065.1 XP_021334161.1 XP_043989712.1 XP_047225283.1 g14785.t2
OG0004853: KAK5620897.1 XP_005171257.1 XP_007541807.1 XP_007559529.1 XP_008432333.1 XP_012706730.1 XP_015227972.1 XP_023190712.1 XP_043989716.1 XP_047223129.1 g14786.t2
OG0004854: KAK5620903.1 XP_001918968.3 XP_007559474.1 XP_007559477.1 XP_008432322.1 XP_015228014.1 XP_023190981.1 XP_035994090.1 XP_043989397.1 XP_047223632.1 g14790.t1
OG0004855: KAK5622220.1 XP_007559455.1 XP_008432312.1 XP_015228047.1 XP_021325888.1 XP_023191249.1 XP_035980702.1 XP_035994105.1 XP_043990229.1 XP_047224137.1 g14793.t4
OG0004856: KAK5622562.1 NP_001025424.1 XP_001341214.1 XP_005796075.1 XP_007559454.1 XP_008432310.1 XP_012730620.2 XP_015228061.1 XP_043990234.1 XP_047224682.1 g14794.t2
OG0004857: KAK5622569.1 XP_002667517.2 XP_005796156.1 XP_007559443.1 XP_008432300.1 XP_012730507.2 XP_015227980.1 XP_035985548.1 XP_043990254.1 XP_047224959.1 g14800.t2
OG0004858: KAK5620440.1 NP_001410684.1 XP_007559418.1 XP_012730945.2 XP_015242384.1 XP_017165672.1 XP_023190696.1 XP_043990293.1 XP_047223936.1 g14812.t1 g14813.t1
OG0004859: KAK5606035.1 XP_007548803.1 XP_007559403.1 XP_008432268.1 XP_012731048.2 XP_014328024.1 XP_015242393.1 XP_043990308.1 XP_047224088.1 XP_073777896.1 g14820.t2
OG0004860: KAK5606034.1 XP_005796164.1 XP_007548801.1 XP_007559526.2 XP_008432267.1 XP_009294699.1 XP_015242380.1 XP_035994126.1 XP_043990309.1 XP_047224089.1 g14821.t2
OG0004861: KAK5606030.1 NP_001116182.1 XP_005796096.1 XP_007548794.1 XP_008432263.1 XP_008432418.1 XP_012731085.2 XP_015238629.1 XP_043990315.1 XP_047224985.1 g14825.t2
OG0004862: KAK5610807.1 XP_007548785.1 XP_007548787.1 XP_008432424.1 XP_015238678.1 XP_021178756.2 XP_023191383.1 XP_043990324.1 XP_047224882.1 XP_695224.6 g14829.t2
OG0004863: KAK5610808.1 NP_998085.1 XP_005812930.1 XP_007548783.1 XP_008432422.1 XP_012731174.3 XP_015238681.1 XP_016525274.1 XP_043990328.1 XP_047225475.1 g14830.t2
OG0004864: KAK5598942.1 XP_008432464.1 XP_015238636.1 XP_015257785.1 XP_016525231.1 XP_023190931.1 XP_035994165.1 XP_043990205.1 XP_047223457.1 XP_073797114.1 g14856.t2
OG0004865: KAK5610162.1 NP_001002724.1 XP_005807632.1 XP_007548719.1 XP_008401314.1 XP_008432497.1 XP_012731718.1 XP_015256193.1 XP_043990912.1 XP_047223502.1 g14868.t2
OG0004866: KAK5616553.1 XP_008432511.1 XP_015254420.1 XP_015256086.1 XP_016525178.1 XP_023191828.1 XP_035994179.1 XP_043991307.1 XP_047224609.1 XP_073797115.1 g14874.t4
OG0004867: KAK5616552.1 NP_001303825.1 XP_007548705.1 XP_008432514.1 XP_012731835.3 XP_015254438.1 XP_015256088.1 XP_023191849.1 XP_043991339.1 XP_047225370.1 g14875.t2
OG0004868: KAK5616551.1 XP_005809491.1 XP_007548711.1 XP_008432513.1 XP_012731825.1 XP_015254436.1 XP_015256087.1 XP_043991338.1 XP_047225369.1 XP_068079391.1 g14876.t1
OG0004869: KAK5606125.1 NP_571432.1 XP_007548687.1 XP_015225400.1 XP_017165447.1 XP_023191962.1 XP_035994211.1 XP_035994213.1 XP_043990725.1 XP_047224924.1 g14888.t1
OG0004870: KAK5616465.1 NP_956267.1 XP_007548681.1 XP_007548814.1 XP_014330329.1 XP_015225403.1 XP_017165376.1 XP_035994214.1 XP_043990174.1 XP_047224566.1 g14893.t2
OG0004871: KAK5616459.1 NP_001313293.1 XP_007548670.1 XP_008432804.1 XP_012710931.1 XP_015225358.1 XP_023191699.1 XP_035994226.1 XP_043989919.1 XP_047224526.1 g14899.t2
OG0004872: KAK5621419.1 XP_008432722.1 XP_015251372.1 XP_016525149.1 XP_023191511.1 XP_035994246.1 XP_043989999.1 XP_047224512.1 XP_073786767.1 XP_073797052.1 g14937.t2
OG0004873: KAK5599812.1 XP_007563885.1 XP_008432676.1 XP_009296916.2 XP_012710996.2 XP_014330367.1 XP_015245220.1 XP_015257867.1 XP_043991377.1 XP_047223526.1 g14972.t2
OG0004874: KAK5601880.1 XP_007563863.1 XP_008432665.1 XP_012724978.2 XP_014326982.1 XP_015245239.1 XP_035994294.1 XP_043989750.1 XP_047225318.1 XP_068072500.1 g14985.t2
OG0004875: KAK5601881.1 XP_008432786.1 XP_012724956.2 XP_015245211.1 XP_016532720.1 XP_017212858.2 XP_023191643.1 XP_035994306.1 XP_043989753.1 XP_047223419.1 g14986.t2
OG0004876: KAK5601882.1 NP_001314713.1 XP_005806336.1 XP_007563860.1 XP_008432664.1 XP_015245234.1 XP_021175652.2 XP_035994307.1 XP_043989759.1 XP_047224453.1 g14987.t2
OG0004877: KAK5601883.1 XP_007563908.1 XP_008432662.1 XP_015245233.1 XP_021175651.2 XP_021323986.2 XP_023191379.1 XP_035993677.1 XP_043989755.1 XP_047224448.1 g14988.t2
OG0004878: KAK5601884.1 NP_571301.2 XP_005806337.1 XP_007563858.1 XP_008432663.1 XP_012724983.2 XP_015245212.1 XP_035994305.1 XP_043990165.1 XP_047223241.1 g14990.t2
OG0004879: KAK5601886.1 NP_571122.2 NP_958873.3 XP_005806339.1 XP_007563856.1 XP_008432660.1 XP_012724975.2 XP_015224364.1 XP_043990913.1 XP_047224821.1 g14992.t2
OG0004880: KAK5601887.1 XP_008432785.1 XP_015224363.1 XP_015232116.1 XP_016532742.1 XP_023190949.1 XP_035994314.1 XP_043990914.1 XP_047223977.1 XP_073787866.1 g14993.t1
OG0004881: KAK5601893.1 NP_571932.1 XP_002664740.1 XP_005806341.1 XP_007563851.1 XP_008432655.1 XP_012724941.1 XP_015232057.1 XP_043990920.1 XP_047223179.1 g14995.t2
OG0004882: KAK5607937.1 NP_957023.1 XP_005802018.1 XP_007564265.1 XP_008400380.1 XP_008432580.1 XP_012726736.1 XP_015237685.1 XP_043989549.1 XP_047225412.1 g15028.t2
OG0004883: KAK5614997.1 XP_001342745.4 XP_005802043.1 XP_007564262.1 XP_008432567.1 XP_015237688.1 XP_021176541.2 XP_021324072.2 XP_043989559.1 XP_047224405.1 g15031.t2
OG0004884: KAK5612279.1 XP_007564257.1 XP_008432555.1 XP_012726806.2 XP_015237748.1 XP_021324064.2 XP_023191784.1 XP_035994394.1 XP_043989571.1 XP_047225463.1 g15035.t2
OG0004885: KAK5610159.1 NP_996963.1 XP_005802024.1 XP_007564252.1 XP_008432549.1 XP_012726792.2 XP_015237730.1 XP_035994393.1 XP_043989578.1 XP_047224863.1 g15039.t2
OG0004886: KAK5605446.1 NP_571872.2 XP_005802025.1 XP_007564249.1 XP_008432548.1 XP_015237681.1 XP_021176578.1 XP_035994397.1 XP_043989583.1 XP_047222982.1 g15040.t2
OG0004887: KAK5605444.1 NP_956444.2 XP_008432546.1 XP_015237690.1 XP_016532950.1 XP_023191291.1 XP_035993678.1 XP_035994364.1 XP_043989584.1 XP_047224174.1 g15041.t4
OG0004888: KAK5620935.1 NP_001017701.1 XP_005802048.1 XP_007564236.1 XP_007567452.1 XP_008432831.1 XP_015247027.1 XP_035994405.1 XP_043990583.1 XP_047224998.1 g15049.t3
OG0004889: KAK5620942.1 NP_001038432.1 XP_005802033.1 XP_007567455.1 XP_012726786.2 XP_015247003.1 XP_017165450.1 XP_035994412.1 XP_043989290.1 XP_047223011.1 g15053.t2
OG0004890: KAK5622272.1 NP_001093554.1 XP_005811511.1 XP_008432861.1 XP_012708484.2 XP_015238555.1 XP_015246999.1 XP_016534826.1 XP_043989603.1 XP_047225368.1 g15066.t2
OG0004891: KAK5619807.1 NP_998277.2 XP_005816343.2 XP_007567483.1 XP_008432865.1 XP_012707321.1 XP_015224611.1 XP_015245218.1 XP_043989611.1 XP_047225451.1 g15070.t2
OG0004892: KAK5619805.1 NP_001128155.1 NP_999958.1 XP_005815191.1 XP_007567486.1 XP_008432867.1 XP_012707323.1 XP_015245210.1 XP_043989614.1 XP_047223235.1 g15072.t2
OG0004893: KAK5619804.1 NP_001070627.2 XP_005815193.1 XP_007567487.1 XP_008432869.1 XP_015245202.1 XP_035994428.1 XP_043989615.1 XP_047224617.1 XP_047225485.1 g15073.t2
OG0004894: KAK5605019.1 XP_005796609.1 XP_007552062.1 XP_008432230.1 XP_012706778.2 XP_015255026.1 XP_016526950.1 XP_043989654.1 XP_047224412.1 XP_073768486.1 g15090.t2
OG0004895: KAK5605021.1 NP_001001941.2 XP_005796611.1 XP_007552063.1 XP_007552064.1 XP_008432228.1 XP_015255038.1 XP_035994478.1 XP_043989655.1 XP_047223653.1 g15091.t2
OG0004896: KAK5599261.1 NP_001119860.1 XP_007552099.1 XP_008432184.1 XP_014330351.1 XP_015242716.1 XP_035994490.1 XP_035994509.1 XP_043990597.1 XP_047224563.1 g15117.t2
OG0004897: KAK5599260.1 XP_008432182.1 XP_015242520.1 XP_016526934.1 XP_021329596.2 XP_023190587.1 XP_035993647.1 XP_035994506.1 XP_043990616.1 XP_047223541.1 g15118.t1
OG0004898: KAK5606846.1 XP_005796627.1 XP_007552115.1 XP_008432177.1 XP_009297143.1 XP_015242090.1 XP_035994503.1 XP_035994504.1 XP_043989501.1 XP_047223573.1 g15123.t2
OG0004899: KAK5606845.1 XP_005796666.1 XP_007552159.1 XP_008432172.1 XP_015242078.1 XP_021165063.2 XP_035993682.1 XP_043990763.1 XP_047223132.1 XP_068070849.1 g15124.t1
OG0004900: KAK5606844.1 XP_007552116.1 XP_008432161.1 XP_014330275.1 XP_015242290.1 XP_035993681.1 XP_035994492.1 XP_043990452.1 XP_047223095.1 XP_073786498.1 g15125.t6
OG0004901: KAK5614991.1 NP_001036234.1 XP_005796628.1 XP_007552132.1 XP_008432145.1 XP_015242426.1 XP_015242493.1 XP_035994514.1 XP_043990397.1 XP_047224757.1 g15135.t2
OG0004902: KAK5600287.1 NP_001071051.2 XP_005796644.1 XP_007552026.1 XP_008432955.1 XP_015257495.1 XP_035990455.1 XP_035990465.1 XP_043991062.1 XP_047223951.1 g15163.t2
OG0004903: KAK5614655.1 XP_005796649.1 XP_007577180.1 XP_008433012.1 XP_015233798.1 XP_017207527.2 XP_035987179.1 XP_035987181.1 XP_043991187.1 XP_047224742.1 g15186.t2
OG0004904: KAK5614657.1 XP_005171458.2 XP_007577183.1 XP_008433011.1 XP_015233809.1 XP_023191030.1 XP_035987112.1 XP_043991278.1 XP_047224548.1 g15188.t1 g15189.t1
OG0004905: KAK5616720.1 NP_001002311.1 XP_007577969.1 XP_008432986.1 XP_015233807.1 XP_017165301.1 XP_023191116.1 XP_035987251.1 XP_043991185.1 XP_047223434.1 g15199.t2
OG0004906: KAK5603181.1 XP_007577966.1 XP_008432983.1 XP_015233806.1 XP_015233821.1 XP_023191141.1 XP_035987253.1 XP_043991214.1 XP_047223449.1 XP_073793070.1 g15202.t2
OG0004907: KAK5607029.1 NP_001035404.1 NP_571846.2 XP_005812907.1 XP_007544345.2 XP_008401053.1 XP_012715395.2 XP_015256130.1 XP_043991252.1 XP_047223775.1 g15213.t2
OG0004908: KAK5604861.1 NP_001092200.1 XP_012712973.2 XP_015260137.1 XP_016519579.1 XP_017158906.1 XP_023191169.1 XP_043991277.1 XP_047224842.1 XP_073808732.1 g15254.t2
OG0004909: KAK5600639.1 NP_956298.1 XP_007578143.1 XP_008432898.1 XP_012714225.1 XP_015244614.1 XP_023191154.1 XP_035989427.1 XP_043991242.1 XP_047224223.1 g15264.t2
OG0004910: KAK5598380.1 XP_005171365.1 XP_007578155.1 XP_008432901.1 XP_015259812.1 XP_023191046.1 XP_035988794.1 XP_035988798.1 XP_043991279.1 XP_047223031.1 g15269.t3
OG0004911: KAK5611926.1 KAK5621925.1 NP_001104667.1 XP_005814218.3 XP_008400905.2 XP_015224788.1 XP_016521002.1 XP_035988827.1 XP_043990794.1 XP_047223325.1 g15392.t2
OG0004912: KAK5599035.1 NP_999859.2 XP_005814120.1 XP_007542744.1 XP_008401306.1 XP_015260204.1 XP_035988945.1 XP_043991382.1 XP_047223807.1 g15400.t1 g15401.t1
OG0004913: KAK5599358.1 KAK5599360.1 NP_001296447.1 XP_007541337.1 XP_012707003.2 XP_015239910.1 XP_017158743.1 XP_023200970.1 XP_043994378.1 XP_047239997.1 g15421.t2
OG0004914: KAK5613455.1 XP_007541841.1 XP_008401933.1 XP_008401936.1 XP_008421268.1 XP_012709497.2 XP_015260837.1 XP_023201071.1 XP_043994775.1 XP_047239437.1 g15430.t2
OG0004915: KAK5607457.1 XP_007576541.1 XP_008421252.1 XP_015245243.1 XP_023200184.1 XP_036001599.1 XP_043995435.1 XP_047238834.1 XP_068071442.2 g15458.t2 g15459.t1
OG0004916: KAK5607450.1 NP_001028926.1 XP_005813428.1 XP_007576555.1 XP_008401889.1 XP_008401901.1 XP_015245263.1 XP_036001608.1 XP_043995449.1 XP_047240007.1 g15463.t2
OG0004917: KAK5607446.1 XP_007576560.1 XP_008421279.1 XP_012707640.2 XP_014329724.1 XP_015245246.1 XP_035984664.1 XP_043995452.1 XP_047238778.1 XP_073788055.1 g15467.t2
OG0004918: KAK5607443.1 XP_007576563.2 XP_015245256.1 XP_017162880.1 XP_023200710.1 XP_035984662.1 XP_035990985.1 XP_043995455.1 XP_047239827.1 XP_073788052.1 g15470.t3
OG0004919: KAK5599372.1 KAK5603269.1 NP_001017432.3 XP_005811857.1 XP_007560145.1 XP_012706995.3 XP_015239902.1 XP_017162929.1 XP_043995471.1 XP_047239361.1 g15484.t2
OG0004920: KAK5605707.1 NP_001076364.1 XP_005811859.1 XP_008421169.1 XP_015239923.1 XP_016530846.1 XP_036001856.1 XP_043995481.1 XP_047239363.1 XP_047240297.1 g15486.t2
OG0004921: KAK5617055.1 NP_001017909.2 XP_005802890.1 XP_007560104.1 XP_008421153.1 XP_012707033.2 XP_015247133.1 XP_043994744.1 XP_047239679.1 XP_047239921.1 g15492.t2
OG0004922: KAK5617058.1 NP_001070750.1 XP_005802914.1 XP_007560100.1 XP_008421145.1 XP_015247128.1 XP_036001615.1 XP_043994747.1 XP_047240351.1 XP_047240781.1 g15495.t1
OG0004923: NP_001037777.1 XP_005159756.1 XP_008421200.2 XP_015260289.1 XP_016530848.1 XP_017163006.1 XP_023201172.1 XP_036001640.1 XP_043993625.1 XP_047239404.1 g15518.t4
OG0004924: KAK5620210.1 XP_005162419.1 XP_007542907.1 XP_008396478.1 XP_015250051.1 XP_023203613.1 XP_036003542.1 XP_043962428.1 XP_047244417.1 g15538.t1 g22032.t3
OG0004925: KAK5615773.1 XP_008421084.1 XP_015233340.1 XP_016530825.1 XP_023200149.1 XP_036001692.1 XP_036001739.1 XP_043995509.1 XP_047239892.1 XP_073787555.1 g15546.t2
OG0004926: KAK5615769.1 XP_005159474.1 XP_014325659.1 XP_015233356.1 XP_016533039.1 XP_017163146.1 XP_036001727.1 XP_043995514.1 XP_047240211.1 g15549.t1 g15550.t3
OG0004927: KAK5615768.1 NP_001038419.1 XP_005802939.2 XP_007564350.1 XP_015233335.1 XP_017162869.1 XP_036001725.1 XP_043994299.1 XP_043995170.1 XP_047240468.1 g15551.t3
OG0004928: KAK5615767.1 NP_001298276.1 XP_007544603.1 XP_015233341.1 XP_017162820.1 XP_023200136.1 XP_036001724.1 XP_043994767.1 XP_043995171.1 XP_047240467.1 g15552.t3
OG0004929: KAK5612500.1 XP_007564352.1 XP_008421038.1 XP_012716275.2 XP_015233344.1 XP_023200137.1 XP_043994291.1 XP_043994438.1 XP_047240182.1 XP_073787038.1 g15553.t2
OG0004930: KAK5604371.1 NP_571275.2 XP_007564370.1 XP_008421026.1 XP_012710953.2 XP_014330794.1 XP_015259016.1 XP_043993725.1 XP_043995139.1 XP_047239538.1 g15562.t2
OG0004931: KAK5604370.1 NP_001005292.2 XP_007564369.1 XP_008421047.1 XP_012710960.2 XP_015259007.1 XP_023200171.1 XP_043993742.1 XP_043995138.1 XP_047239118.1 g15563.t2
OG0004932: KAK5613967.1 XP_007564435.1 XP_008420905.1 XP_014326361.1 XP_015232354.1 XP_015236993.1 XP_036001422.1 XP_043993588.1 XP_047239629.1 XP_073787608.1 g15597.t1
OG0004933: KAK5620314.1 XP_007569128.1 XP_008420881.1 XP_012711813.2 XP_015224812.1 XP_015259954.1 XP_023200993.1 XP_043995284.1 XP_047240423.1 XP_068071368.1 g15708.t2
OG0004934: XP_002665524.2 XP_007541474.1 XP_008420452.1 XP_015229846.1 XP_023200884.1 XP_035989980.1 XP_036001364.1 XP_043995306.1 XP_047239073.1 g15714.t2 g15716.t1
OG0004935: KAK5610741.1 XP_001922616.3 XP_005805532.1 XP_007566606.1 XP_008420465.1 XP_015230513.1 XP_036001772.1 XP_043994284.1 XP_047239047.1 g15733.t2 g15734.t1
OG0004936: KAK5621286.1 XP_005805574.2 XP_007566557.1 XP_008420501.1 XP_015230495.1 XP_036001329.1 XP_043994880.1 XP_043994889.1 XP_047239761.1 g15768.t1 g15769.t1
OG0004937: KAK5613995.1 XP_007566509.2 XP_012715493.2 XP_012734724.2 XP_015246352.1 XP_017162899.1 XP_017162910.1 XP_023200422.1 XP_043994919.1 XP_047239342.1 g15789.t2
OG0004938: KAK5610303.1 XP_007578291.1 XP_008420584.1 XP_009292229.1 XP_015246373.1 XP_023200406.1 XP_036001272.1 XP_043994902.1 XP_047239343.1 XP_047239359.1 g15810.t3
OG0004939: KAK5608371.1 NP_001038349.1 NP_001038352.1 XP_005796546.1 XP_007575960.1 XP_008420983.1 XP_012725899.2 XP_015232456.1 XP_043994028.1 XP_047240667.1 g15828.t2
OG0004940: KAK5613527.1 XP_005170072.1 XP_008401723.1 XP_012725857.2 XP_015232441.1 XP_016518305.1 XP_017162814.1 XP_023200282.1 XP_043994039.1 XP_047240717.1 g15834.t2
OG0004941: KAK5615360.1 XP_008403762.1 XP_015257296.1 XP_016518304.1 XP_017162861.1 XP_021176089.2 XP_021323920.1 XP_023200750.1 XP_043994063.1 XP_047240352.1 g15853.t2
OG0004942: KAK5598452.1 XP_007561497.1 XP_008420640.1 XP_014330031.1 XP_015232453.1 XP_035987502.1 XP_036001232.1 XP_043993714.1 XP_047240760.1 XP_073787438.1 g15863.t2
OG0004943: KAK5600351.1 NP_001153310.2 XP_007561538.1 XP_008420700.2 XP_012730900.1 XP_015229178.1 XP_023200925.1 XP_036001199.1 XP_043994128.1 XP_047240158.1 g15883.t2
OG0004944: KAK5600353.1 NP_001007346.1 XP_007561540.1 XP_008420702.1 XP_015229155.1 XP_023201269.1 XP_036001190.1 XP_036001196.1 XP_043994132.1 XP_047240766.1 g15885.t2
OG0004945: KAK5600354.1 XP_003200594.1 XP_005796568.1 XP_007561541.1 XP_008420703.1 XP_012730899.1 XP_015229172.1 XP_036001198.1 XP_043994133.1 XP_047238887.1 g15886.t2
OG0004946: KAK5601597.1 XP_005159533.1 XP_005796572.2 XP_007561561.1 XP_008420723.1 XP_015229233.1 XP_021178611.2 XP_043993493.1 XP_047239478.1 g111.t1 g15901.t2
OG0004947: KAK5611009.1 NP_001303930.1 XP_005796531.1 XP_007564986.1 XP_008420400.1 XP_012730753.2 XP_015257916.1 XP_015257922.1 XP_043993555.1 XP_047239650.1 g15934.t2
OG0004948: KAK5610614.1 NP_001082875.2 XP_005797512.1 XP_007547852.1 XP_008420299.1 XP_015235100.1 XP_015235973.1 XP_036001091.1 XP_043995377.1 XP_047239217.1 g15985.t2
OG0004949: KAK5610613.1 NP_001186035.1 XP_005797446.1 XP_007547849.1 XP_008420296.1 XP_015235107.1 XP_015235975.1 XP_036001093.1 XP_043995378.1 XP_047239176.1 g15986.t1
OG0004950: KAK5615271.1 NP_001004653.1 XP_005797433.1 XP_007547824.1 XP_007547825.1 XP_008420269.1 XP_012724035.1 XP_015235109.1 XP_043995412.1 XP_047239969.1 g16006.t2
OG0004951: KAK5614197.1 NP_001122011.1 XP_007547814.1 XP_008420259.1 XP_012724087.2 XP_014331590.1 XP_015235118.1 XP_036001117.1 XP_043993886.1 XP_047240117.1 g16012.t2
OG0004952: KAK5615811.1 NP_001018473.1 XP_005797425.1 XP_007547807.1 XP_008420245.1 XP_012724067.1 XP_015235116.1 XP_036001062.1 XP_043993857.1 XP_047239397.1 g16018.t2
OG0004953: KAK5615812.1 XP_005159692.2 XP_005797423.2 XP_007547806.1 XP_008420246.1 XP_012724068.2 XP_015235108.1 XP_036001063.1 XP_043993860.1 XP_047239398.1 g16019.t2
OG0004954: KAK5613757.1 NP_001352923.1 XP_008420209.1 XP_012724041.2 XP_014331567.1 XP_015242452.1 XP_016524779.1 XP_043994422.1 XP_047239068.1 XP_073776380.1 g16042.t2
OG0004955: KAK5613747.1 KAK5618150.1 XP_008420193.1 XP_009292595.1 XP_014331572.1 XP_015242467.1 XP_016524776.1 XP_036001041.1 XP_043994067.1 XP_047240093.1 g16052.t1
OG0004956: KAK5614890.1 NP_956735.1 XP_007547757.1 XP_007547759.1 XP_008420189.1 XP_015242463.1 XP_023200926.1 XP_036001039.1 XP_043993973.1 XP_047239885.1 g16054.t2
OG0004957: KAK5605089.1 XP_007547718.1 XP_008420135.1 XP_015227847.1 XP_017207800.1 XP_021175176.2 XP_023200685.1 XP_023200687.1 XP_043994509.1 XP_047239209.1 g16076.t1
OG0004958: KAK5605092.1 KAK5614774.1 XP_007547711.1 XP_012724043.2 XP_015227744.1 XP_015227762.1 XP_017163123.1 XP_023200976.1 XP_043994514.1 XP_047239688.1 g16077.t3
OG0004959: KAK5605096.1 KAK5605097.1 NP_001315188.1 XP_008420089.1 XP_015227797.1 XP_016524714.1 XP_023200505.1 XP_036000977.1 XP_043994523.1 XP_047240555.1 g16083.t3
OG0004960: KAK5605103.1 NP_001296909.1 NP_694493.1 XP_005797379.1 XP_007547686.1 XP_008420073.1 XP_015227745.1 XP_043994580.1 XP_047238708.1 XP_073800821.1 g16089.t2
OG0004961: KAK5605109.1 NP_001093210.1 XP_007547672.1 XP_008420061.1 XP_015227837.1 XP_016524747.1 XP_023200235.1 XP_036000967.1 XP_043994594.1 XP_047238857.1 g16096.t1
OG0004962: KAK5612822.1 KAK5612824.1 NP_001070748.1 XP_005797464.1 XP_007547646.1 XP_008420032.1 XP_012734372.2 XP_015227751.1 XP_043994620.1 XP_047240809.1 g16109.t3
OG0004963: KAK5612820.1 XP_005797463.1 XP_007547644.1 XP_008420030.1 XP_015227878.1 XP_015229619.1 XP_036000950.1 XP_043994622.1 XP_047240044.1 XP_688194.1 g16111.t2
OG0004964: KAK5603084.1 NP_001038394.1 XP_007547638.1 XP_008420025.1 XP_012734341.2 XP_014331599.1 XP_015227767.1 XP_015255643.1 XP_043993685.1 XP_047239800.1 g16116.t2
OG0004965: KAK5603067.1 XP_007547601.1 XP_008419985.1 XP_008420435.2 XP_012715519.2 XP_015232006.1 XP_023201132.1 XP_043994235.1 XP_047239811.1 XP_073787461.1 g16141.t2
OG0004966: KAK5609599.1 XP_008419977.1 XP_015231989.1 XP_016524695.1 XP_016524709.1 XP_021170954.2 XP_021323912.1 XP_023200776.1 XP_043994275.1 XP_047239910.1 g16146.t3
OG0004967: KAK5603389.1 XP_001920035.3 XP_007573081.1 XP_012715647.2 XP_015231937.1 XP_017163068.1 XP_023201110.1 XP_043994253.1 XP_047240489.1 XP_073788004.1 g16158.t1
OG0004968: KAK5616758.1 NP_001035185.1 NP_001038359.1 XP_005802748.1 XP_007573085.2 XP_008419957.1 XP_012715653.2 XP_015231941.1 XP_043994252.1 XP_047238885.1 g16159.t2
OG0004969: KAK5599301.1 XP_007562735.1 XP_007562737.1 XP_008419904.1 XP_009292473.1 XP_015229652.1 XP_021178073.2 XP_023200740.1 XP_043993808.1 XP_047239182.1 g16179.t3
OG0004970: KAK5599302.1 XP_007562738.1 XP_008419900.1 XP_009292522.1 XP_012729716.2 XP_015229606.1 XP_016532170.1 XP_023200251.1 XP_043993802.1 XP_047239180.1 g16180.t4
OG0004971: KAK5617102.1 XP_007559882.1 XP_008419819.1 XP_014326372.1 XP_015227029.1 XP_016530632.1 XP_021323851.1 XP_036000867.1 XP_043994659.1 XP_047239255.1 g16224.t4
OG0004972: KAK5618599.1 NP_001003559.1 NP_997905.1 XP_005813079.1 XP_007559862.1 XP_008419740.1 XP_012710308.2 XP_015242656.1 XP_043994643.1 XP_047240663.1 g16236.t2
OG0004973: KAK5618600.1 XP_005813078.1 XP_007559861.1 XP_008419741.1 XP_012710307.2 XP_015242643.1 XP_036000840.1 XP_043994640.1 XP_047238829.1 XP_073786902.1 g16237.t2
OG0004974: KAK5618604.1 XP_005811830.1 XP_007559857.1 XP_008419730.2 XP_012706821.2 XP_015242651.1 XP_043994628.1 XP_047239016.1 g16242.t2 g16243.t1 g16244.t1
OG0004975: KAK5621371.1 XP_007559806.1 XP_009292759.1 XP_015248411.1 XP_017163150.1 XP_023200310.1 XP_036000813.1 XP_036001750.1 XP_043995036.1 XP_047238924.1 g16273.t2
OG0004976: KAK5621380.1 XP_002665577.1 XP_005809151.1 XP_007563780.1 XP_008419662.1 XP_012726320.2 XP_015241497.1 XP_035985569.1 XP_043993954.1 XP_047239880.1 g16281.t1
OG0004977: KAK5621695.1 NP_001004651.1 XP_007563796.1 XP_007563799.1 XP_008419646.1 XP_012726392.2 XP_014328010.1 XP_015244388.1 XP_043994144.1 XP_047240726.1 g16290.t2
OG0004978: KAK5598599.1 NP_001093530.1 XP_007574372.2 XP_008419562.1 XP_012729122.2 XP_015238237.1 XP_023201295.1 XP_043994171.1 XP_047239802.1 g16347.t1 g16348.t1
OG0004979: KAK5612507.1 NP_919373.2 XP_005806250.1 XP_007558440.1 XP_007574370.1 XP_008419561.1 XP_012729147.2 XP_015238236.1 XP_043994175.1 XP_047240336.1 g16350.t2
OG0004980: KAK5621053.1 NP_571237.1 XP_005806241.1 XP_007558444.1 XP_008419556.1 XP_012729131.2 XP_015238242.1 XP_035995851.1 XP_043994179.1 XP_047240187.1 g16355.t2
OG0004981: KAK5616097.1 XP_005159718.1 XP_007558536.1 XP_008419461.1 XP_014330950.1 XP_015259059.1 XP_016529941.1 XP_021180475.2 XP_043994305.1 XP_047240533.1 g16361.t3
OG0004982: KAK5620095.1 NP_001038656.1 XP_005804541.1 XP_007558500.1 XP_008419479.1 XP_015224873.1 XP_015259935.1 XP_036001491.1 XP_043993703.1 XP_047240493.1 g16368.t2
OG0004983: KAK5609691.1 NP_001003447.1 XP_005804544.1 XP_007558494.1 XP_007558532.2 XP_008419493.1 XP_012734598.1 XP_015224647.1 XP_043994400.1 XP_047239162.1 g16374.t2
OG0004984: KAK5602093.1 NP_954681.2 XP_005813271.1 XP_007558471.1 XP_008419516.1 XP_012708960.2 XP_015254524.1 XP_043994232.1 XP_047240540.1 XP_073780993.1 g16399.t2
OG0004985: KAK5604011.1 NP_001334976.1 XP_008419453.1 XP_015257641.1 XP_016522103.1 XP_016529962.1 XP_023201129.1 XP_035990883.1 XP_043995225.1 XP_047239838.1 g16438.t1
OG0004986: KAK5617885.1 XP_008419774.2 XP_015235330.1 XP_016522282.1 XP_023200254.1 XP_035989190.1 XP_036001792.1 XP_043995097.1 XP_047239840.1 XP_073787927.1 g16452.t9
OG0004987: KAK5609779.1 NP_956587.2 XP_005807876.1 XP_007542098.1 XP_008428031.1 XP_012711558.2 XP_015251033.1 XP_035986713.1 XP_043966064.1 XP_047211704.1 g16528.t2
OG0004988: KAK5609780.1 XP_005807890.1 XP_007542100.1 XP_008428045.1 XP_012711555.2 XP_015251032.1 XP_035986712.1 XP_043966063.1 XP_047211703.1 XP_682732.5 g16529.t2
OG0004989: KAK5621952.1 NP_571232.1 NP_694482.1 XP_005807870.1 XP_008428369.1 XP_015260465.1 XP_016535149.1 XP_021179666.2 XP_043965400.1 XP_047210694.1 g16544.t2
OG0004990: KAK5621847.1 KAK5621849.1 XP_005166286.1 XP_007567655.1 XP_008421618.1 XP_012714433.2 XP_014329977.1 XP_015229477.1 XP_043966120.1 XP_047210729.1 g16563.t2
OG0004991: KAK5621844.1 KAK5621845.1 NP_001007110.2 XP_015229456.1 XP_016534890.1 XP_017164472.1 XP_023185754.1 XP_035984094.1 XP_043965416.1 XP_047210690.1 g16565.t2
OG0004992: KAK5622518.1 NP_571225.2 NP_958855.2 XP_005817140.2 XP_007553757.1 XP_008422221.1 XP_015232925.1 XP_035983947.1 XP_043965875.1 XP_047210742.1 g16596.t2
OG0004993: KAK5610915.1 NP_001243648.1 XP_005810031.1 XP_007578230.1 XP_007578231.1 XP_008428617.1 XP_012709209.2 XP_015260081.1 XP_043965249.1 XP_047210896.1 g16630.t2
OG0004994: KAK5618078.1 NP_001313477.1 XP_005809703.1 XP_007572527.1 XP_007572529.1 XP_008395948.1 XP_015227187.1 XP_021167176.2 XP_043965653.1 XP_047211561.1 g16670.t2
OG0004995: KAK5615680.1 XP_005165890.1 XP_005808121.1 XP_007565447.1 XP_007565451.1 XP_008423204.1 XP_012705053.1 XP_015234347.1 XP_043966243.1 XP_047211490.1 g16682.t2
OG0004996: KAK5602491.1 NP_001005585.1 XP_005808124.3 XP_007565462.1 XP_008423311.1 XP_015233139.1 XP_016533680.1 XP_035984295.1 XP_043966253.1 XP_047210785.1 g16686.t2
OG0004997: KAK5602501.1 KAK5619337.1 XP_008423373.1 XP_014327623.2 XP_015233966.1 XP_016533642.1 XP_021332688.1 XP_035984041.1 XP_043966267.1 XP_047211457.1 g16693.t2
OG0004998: KAK5598505.1 XP_015233517.1 XP_016533708.1 XP_017159222.1 XP_023185733.1 XP_035983879.1 XP_043966295.1 XP_047211724.1 XP_073808864.1 XP_073809090.1 g16705.t3
OG0004999: KAK5616088.1 XP_005808141.1 XP_007565488.1 XP_008423560.1 XP_012731325.2 XP_015233724.1 XP_015233805.1 XP_021332664.1 XP_043965830.1 XP_047211727.1 g16706.t2
OG0005000: KAK5616078.1 NP_991232.1 XP_007579119.1 XP_008427339.1 XP_015233817.1 XP_015233827.1 XP_021178899.1 XP_023184978.1 XP_043966020.1 XP_047210792.1 g16717.t2
OG0005001: KAK5609026.1 XP_005169904.1 XP_007541762.1 XP_015233290.1 XP_017159177.1 XP_023185225.1 XP_035984364.1 XP_043966026.1 XP_047211323.1 XP_073790160.1 g16724.t2
OG0005002: KAK5609020.1 NP_001096593.1 XP_005813375.2 XP_007577754.1 XP_008427134.1 XP_012705975.2 XP_015233485.1 XP_035984251.1 XP_043966103.1 XP_047211758.1 g16730.t2
OG0005003: KAK5609019.1 XP_001921227.2 XP_005813374.1 XP_007577755.1 XP_008427125.1 XP_012705976.1 XP_015233662.1 XP_035984119.1 XP_043966106.1 XP_047211834.1 g16731.t1
OG0005004: KAK5609015.1 XP_007577764.1 XP_008427077.1 XP_014328463.1 XP_015233312.1 XP_035984423.1 XP_035984424.1 XP_043965882.1 XP_047211711.1 XP_073809671.1 g16734.t2
OG0005005: KAK5600342.1 NP_001002453.1 NP_991157.2 XP_005810252.1 XP_007577791.1 XP_008426858.1 XP_012705992.2 XP_015233337.1 XP_043965889.1 XP_047211796.1 g16746.t2
OG0005006: KAK5600341.1 NP_955816.1 XP_005810251.2 XP_007557110.1 XP_007577792.1 XP_008426850.1 XP_015234204.1 XP_035989448.1 XP_043965893.1 XP_047211594.1 g16747.t2
OG0005007: KAK5600333.1 KAK5601314.1 NP_001007386.1 XP_007557122.1 XP_015245049.1 XP_017166463.1 XP_023185373.1 XP_035984378.1 XP_043965930.1 XP_047211824.1 g16754.t2
OG0005008: KAK5600327.1 XP_005169865.1 XP_007557128.1 XP_008426623.1 XP_014328464.1 XP_015245041.1 XP_017208190.1 XP_021176781.2 XP_043965920.1 XP_047210699.1 g16759.t1
OG0005009: KAK5618893.1 NP_998512.2 XP_005812503.1 XP_007557146.1 XP_008426350.1 XP_012727216.2 XP_015256183.1 XP_035990212.1 XP_043965958.1 XP_047211699.1 g16771.t2
OG0005010: KAK5618894.1 NP_001003842.2 XP_007557147.1 XP_008426311.1 XP_012727221.2 XP_014329346.1 XP_015239105.1 XP_035990213.1 XP_043965959.1 XP_047210720.1 g16772.t2
OG0005011: KAK5615223.1 NP_001292482.1 XP_007557150.1 XP_008401672.2 XP_012706094.2 XP_015238763.1 XP_023185253.1 XP_035983834.1 XP_043965438.1 XP_047211652.1 g16779.t2
OG0005012: KAK5616956.1 NP_001139166.1 XP_007543211.1 XP_008397172.1 XP_012727712.2 XP_015245964.1 XP_023208308.1 XP_043998187.1 XP_047202143.1 g16795.t2 g22919.t4
OG0005013: KAK5610403.1 XP_005160347.1 XP_008425665.1 XP_012712717.2 XP_015243085.1 XP_015244419.1 XP_016533619.1 XP_023185249.1 XP_043965261.1 XP_047211745.1 g16809.t2
OG0005014: KAK5610408.1 XP_005808046.1 XP_007565380.1 XP_008425557.1 XP_012712710.2 XP_015244422.1 XP_021331610.1 XP_035983758.1 XP_043966368.1 XP_047211635.1 g16814.t2
OG0005015: KAK5604304.1 NP_956541.1 XP_005811435.1 XP_007565419.1 XP_007572329.1 XP_008424885.1 XP_012712657.2 XP_015242053.1 XP_043965161.1 XP_047211333.1 g16837.t2
OG0005016: KAK5614946.1 XP_005168370.1 XP_007572290.1 XP_008424386.1 XP_008424399.1 XP_012710126.2 XP_015259191.1 XP_023185290.1 XP_043965197.1 XP_047211624.1 g16861.t2
OG0005017: KAK5618071.1 KAK5621976.1 XP_005168845.2 XP_005813150.1 XP_007572285.1 XP_008424355.1 XP_015257236.1 XP_035984126.1 XP_043965198.1 XP_047211793.1 g16863.t1
OG0005018: KAK5616491.1 XP_005810034.2 XP_007572279.1 XP_008424275.1 XP_015247477.1 XP_021169236.2 XP_043965705.1 XP_047211438.1 XP_073805462.1 XP_073805465.1 g16867.t2
OG0005019: KAK5616482.1 XP_007572259.1 XP_008423986.2 XP_012707694.2 XP_014329247.2 XP_015247468.1 XP_015247471.1 XP_021166104.2 XP_043965687.1 XP_047211423.1 g16879.t2
OG0005020: KAK5616476.1 NP_001083010.1 XP_007572252.1 XP_008423940.1 XP_015247465.1 XP_015257231.1 XP_023184976.1 XP_035983709.1 XP_043966354.1 XP_047211413.1 g16885.t2
OG0005021: KAK5610749.1 NP_571905.1 XP_005809693.2 XP_007572538.1 XP_008427501.1 XP_015258708.1 XP_035984111.1 XP_043966432.1 XP_047211019.1 XP_073805254.1 g16899.t2
OG0005022: KAK5623394.1 NP_775379.1 XP_008427559.1 XP_015260724.1 XP_016516396.1 XP_023185142.1 XP_035985391.1 XP_035985396.1 XP_043965614.1 XP_047211740.1 g16901.t2
OG0005023: KAK5611971.1 NP_001313616.1 XP_008422876.1 XP_015246919.1 XP_016533686.1 XP_023185645.1 XP_035983737.1 XP_035990844.1 XP_043966166.1 XP_047211784.1 g16909.t1
OG0005024: KAK5622625.1 XP_007568637.1 XP_008422740.1 XP_012732862.2 XP_014325557.1 XP_015232890.1 XP_043966157.1 XP_047210809.1 XP_073791303.1 XP_073809773.1 g16913.t2
OG0005025: KAK5622627.1 XP_008422687.1 XP_009300450.2 XP_012732856.2 XP_015232879.1 XP_016535409.1 XP_021334529.1 XP_023185324.1 XP_043966153.1 XP_047211529.1 g16914.t3
OG0005026: KAK5622511.1 NP_001017766.2 XP_005802602.1 XP_007553770.1 XP_008422393.1 XP_012732887.1 XP_015232873.1 XP_043966419.1 XP_047210798.1 g152.t1 g16926.t2
OG0005027: KAK5611039.1 NP_001410169.1 XP_015224970.1 XP_015250187.1 XP_016519198.1 XP_017165257.1 XP_023185548.1 XP_035984029.1 XP_043965630.1 XP_047210621.1 g16948.t1
OG0005028: KAK5611043.1 NP_001333131.1 XP_007577435.1 XP_008396182.1 XP_014329767.1 XP_015250204.1 XP_035983963.1 XP_035983966.1 XP_043965605.1 XP_047211764.1 g16953.t2
OG0005029: KAK5613155.1 NP_001153296.1 XP_005811583.1 XP_007570763.1 XP_008394714.1 XP_012712205.1 XP_015252691.1 XP_043965332.1 XP_047211264.1 XP_047211266.1 g16960.t2
OG0005030: KAK5621328.1 XP_007570786.1 XP_008435046.1 XP_015259790.1 XP_023185582.1 XP_035989748.1 XP_043965358.1 XP_047211077.1 XP_688983.3 g16985.t2 g16986.t2
OG0005031: KAK5621330.1 KAK5621331.1 KAK5621333.1 XP_015259788.1 XP_017164559.1 XP_017165302.1 XP_023185030.1 XP_035989746.1 XP_043965366.1 XP_047211189.1 g16990.t2
OG0005032: KAK5623895.1 NP_571339.1 XP_005807432.1 XP_007540951.2 XP_007540952.1 XP_015242139.1 XP_017164700.1 XP_035983895.1 XP_043965711.1 XP_047211853.1 g17029.t2
OG0005033: KAK5611619.1 KAK5623894.1 NP_001019987.1 XP_005807431.1 XP_007540950.1 XP_008395496.1 XP_012707145.2 XP_015242123.1 XP_043966101.1 XP_047211857.1 g17030.t2
OG0005034: KAK5623892.1 NP_001315145.1 XP_007540948.1 XP_008395408.1 XP_014327344.1 XP_015242114.1 XP_016520820.1 XP_035983899.1 XP_043965962.1 XP_047211871.1 g17033.t2
OG0005035: KAK5620084.1 XP_007575373.1 XP_008394695.1 XP_015249173.1 XP_023184951.1 XP_035984285.1 XP_035984391.1 XP_043965319.1 XP_047211890.1 XP_073809770.1 g17073.t2
OG0005036: KAK5620074.1 NP_001299605.1 XP_015249184.1 XP_016528121.1 XP_017163598.1 XP_021334464.2 XP_023207149.1 XP_035984394.1 XP_043975021.1 XP_047211842.1 g17084.t1
OG0005037: KAK5621200.1 NP_001014374.1 XP_005803589.1 XP_007556560.1 XP_008400066.1 XP_012709039.2 XP_015239149.1 XP_015257019.1 XP_043996535.1 XP_047234837.1 g17095.t2
OG0005038: KAK5621209.1 KAK5621210.1 XP_001344168.4 XP_005803592.2 XP_007556568.1 XP_008400055.1 XP_015257016.1 XP_021166834.2 XP_043996522.1 XP_047235772.1 g17102.t2
OG0005039: KAK5611600.1 XP_005803630.1 XP_007556579.1 XP_008400048.1 XP_015258580.1 XP_035989102.1 XP_043996513.1 XP_047235182.1 XP_700384.4 g17105.t2 g17106.t1
OG0005040: KAK5601954.1 NP_956320.1 XP_005803596.1 XP_007556581.1 XP_008400046.1 XP_012709050.1 XP_015258577.1 XP_043996507.1 XP_047207362.1 XP_047234334.1 g17111.t2
OG0005041: KAK5601949.1 XP_007556584.1 XP_008400040.1 XP_015260586.1 XP_021324911.1 XP_023198426.1 XP_035989106.1 XP_036005731.1 XP_043997194.1 XP_047236017.1 g17114.t2
OG0005042: KAK5617741.1 NP_957418.1 XP_005803602.1 XP_007578816.1 XP_008400035.1 XP_009303544.1 XP_015252431.1 XP_035989094.1 XP_043997109.1 XP_047234871.1 g17124.t2
OG0005043: KAK5617739.1 XP_005170325.1 XP_005803637.1 XP_007578812.1 XP_008400034.1 XP_012712565.2 XP_015252417.1 XP_035990577.1 XP_043997121.1 XP_047234679.1 g17126.t2
OG0005044: KAK5613990.1 KAK5613991.1 XP_007578795.1 XP_008400006.1 XP_009303552.1 XP_023197419.1 XP_035998543.1 XP_036005849.1 XP_043997703.1 XP_047234763.1 g17148.t2
OG0005045: KAK5613993.1 NP_001008605.1 XP_007578792.1 XP_008400004.1 XP_012711699.2 XP_015254752.1 XP_015254767.1 XP_023198680.1 XP_043997704.1 XP_047235347.1 g17150.t2
OG0005046: KAK5618236.1 NP_001007308.1 XP_007540990.1 XP_012711924.2 XP_015227279.1 XP_015227324.1 XP_017158509.1 XP_023197872.1 XP_043997686.1 XP_047234841.1 g17159.t2
OG0005047: KAK5615209.1 XP_003200939.2 XP_008426924.1 XP_015239080.1 XP_015239088.1 XP_016521838.1 XP_023198666.1 XP_035998701.1 XP_043997528.1 XP_047235597.1 g17193.t3
OG0005048: KAK5608308.1 XP_001339880.5 XP_008426674.1 XP_012728852.2 XP_015254322.1 XP_016516995.1 XP_016533740.1 XP_023198353.1 XP_043997435.1 XP_047234354.1 g17207.t3
OG0005049: KAK5614691.1 XP_005800435.1 XP_007563967.2 XP_007573609.2 XP_008426692.1 XP_012724323.3 XP_015240457.1 XP_021329117.1 XP_043996705.1 XP_047234244.1 g17223.t2
OG0005050: KAK5614689.1 XP_005161458.2 XP_007563965.1 XP_007563970.1 XP_008426695.1 XP_012724317.2 XP_015240453.1 XP_023197737.1 XP_043995882.1 XP_047235382.1 g17225.t2
OG0005051: KAK5614688.1 NP_001035083.2 XP_005800410.1 XP_007544743.1 XP_007563913.1 XP_008426700.1 XP_015240456.1 XP_021175309.2 XP_043995887.1 XP_047235383.1 g17226.t4
OG0005052: KAK5623457.1 KAK5623458.1 XP_005800406.1 XP_007563928.1 XP_008426714.1 XP_015260263.1 XP_021332329.2 XP_035998677.1 XP_043996731.1 XP_047234700.1 g17235.t2
OG0005053: KAK5616303.1 NP_956074.2 XP_005809365.1 XP_007563946.1 XP_008426739.1 XP_015237627.1 XP_016532765.1 XP_035998659.1 XP_043996934.1 XP_047235091.1 g17243.t2
OG0005054: KAK5621193.1 XP_007542945.2 XP_007544384.1 XP_008426760.1 XP_012719886.2 XP_014328102.1 XP_015243374.1 XP_021332328.1 XP_043996771.1 XP_047235001.1 g17253.t2
OG0005055: KAK5608629.1 NP_001107050.1 XP_005809372.1 XP_007542948.1 XP_007542949.1 XP_008426761.1 XP_015243365.1 XP_035998654.1 XP_043996765.1 XP_047235949.1 g17256.t2
OG0005056: KAK5607550.1 XP_008426823.1 XP_009300199.1 XP_012722061.2 XP_014328107.1 XP_015225667.1 XP_016532371.1 XP_035998609.1 XP_043997424.1 XP_047234572.1 g17281.t3
OG0005057: KAK5611163.1 NP_001353337.1 XP_007540164.1 XP_007540167.1 XP_008426898.1 XP_014329931.2 XP_015239096.1 XP_035998723.1 XP_043997504.1 XP_047235339.1 g17300.t2
OG0005058: KAK5611164.1 NP_997932.1 XP_005813862.1 XP_007540166.1 XP_007540169.1 XP_008426897.1 XP_012736926.2 XP_015239085.1 XP_043997503.1 XP_047235320.1 g17301.t2
OG0005059: KAK5611165.1 NP_001002042.2 XP_007540165.1 XP_007540170.1 XP_008426896.1 XP_012736920.2 XP_015239101.1 XP_023197834.1 XP_043997502.1 XP_047235319.1 g17302.t3
OG0005060: KAK5619078.1 KAK5619079.1 XP_007543580.1 XP_008400197.1 XP_012736909.2 XP_015251561.1 XP_023197806.1 XP_043996463.1 XP_047235002.1 XP_073770080.1 g17309.t1
OG0005061: KAK5619077.1 XP_007543378.1 XP_007543583.2 XP_008400195.1 XP_015251559.1 XP_021163709.2 XP_023198298.1 XP_043996462.1 XP_047234260.1 XP_695811.2 g17310.t2
OG0005062: KAK5619076.1 XP_005172631.1 XP_005813865.1 XP_007543377.1 XP_008400196.1 XP_012736918.1 XP_015251560.1 XP_043996449.1 XP_047234432.1 g17311.t2 g17312.t2
OG0005063: KAK5619067.1 NP_998552.1 XP_007542830.1 XP_008400179.1 XP_012736902.1 XP_015251540.1 XP_023198301.1 XP_043996456.1 XP_047207245.1 XP_047234461.1 g17320.t2
OG0005064: KAK5619057.1 NP_001020673.1 NP_001035451.1 XP_007541081.1 XP_015239717.1 XP_017158541.1 XP_021163719.2 XP_023198314.1 XP_043996418.1 XP_047235103.1 g17330.t4
OG0005065: KAK5619054.1 NP_001092245.1 XP_005807260.1 XP_007541076.1 XP_007577645.1 XP_008400168.1 XP_012736964.2 XP_015239709.1 XP_043997404.1 XP_047235266.1 g17333.t2
OG0005066: KAK5619051.1 NP_996973.2 XP_005807258.1 XP_007577621.1 XP_007577623.1 XP_008400165.1 XP_012736941.2 XP_015239729.1 XP_043996411.1 XP_047235924.1 g17336.t2
OG0005067: KAK5604473.1 NP_001001404.1 XP_007572645.2 XP_007577642.1 XP_008425067.1 XP_012736952.1 XP_015232055.1 XP_023198676.1 XP_043996328.1 XP_047235795.1 g17346.t2
OG0005068: KAK5605052.1 NP_001120937.2 XP_007572633.1 XP_008425092.1 XP_014327903.1 XP_015260320.1 XP_021331522.1 XP_035989913.1 XP_043996304.1 XP_047235080.1 g17350.t4
OG0005069: KAK5603445.1 KAK5612433.1 XP_005173949.1 XP_008425120.1 XP_015260508.1 XP_016531873.1 XP_023197733.1 XP_035998757.1 XP_043996282.1 XP_047235389.1 g17360.t2
OG0005070: KAK5622410.1 XP_007562135.2 XP_008425126.1 XP_015260497.1 XP_016531868.1 XP_021166514.2 XP_023198118.1 XP_043996278.1 XP_047234925.1 XP_068071967.1 g17365.t2
OG0005071: KAK5622407.1 NP_957427.2 XP_005808843.1 XP_007562115.1 XP_007562116.1 XP_012708526.2 XP_015260637.1 XP_017163976.1 XP_043996275.1 XP_047235894.1 g17368.t2
OG0005072: KAK5622406.1 XP_005170345.2 XP_007562111.1 XP_007562134.1 XP_008425128.1 XP_012708540.2 XP_014327905.1 XP_015260381.1 XP_043996852.1 XP_047235109.1 g17369.t3
OG0005073: KAK5615644.1 NP_001108589.1 XP_005169688.1 XP_005805510.1 XP_008425145.1 XP_012731646.1 XP_015260360.1 XP_016531857.1 XP_043997580.1 XP_047236007.1 g17379.t2
OG0005074: KAK5615634.1 NP_571901.2 XP_005805502.1 XP_007562083.1 XP_007562084.1 XP_008425157.1 XP_015260573.1 XP_021179097.2 XP_043996387.1 XP_047235957.1 g17389.t2
OG0005075: KAK5613408.1 NP_956589.1 XP_005805500.1 XP_007562077.1 XP_008425163.1 XP_012731676.2 XP_015245346.1 XP_035998778.1 XP_043995880.1 XP_047235208.1 g17393.t2
OG0005076: KAK5608339.1 XP_007562075.1 XP_008425166.1 XP_015245352.1 XP_016527509.1 XP_021324912.1 XP_023198584.1 XP_035998783.1 XP_043996475.1 XP_047235531.1 g17395.t2
OG0005077: KAK5605180.1 NP_001129448.1 XP_007552935.1 XP_008425172.1 XP_012710216.1 XP_015245351.1 XP_015255064.1 XP_023198640.1 XP_043997161.1 XP_047234524.1 g17402.t2
OG0005078: KAK5615649.1 NP_001338642.1 XP_007552997.1 XP_008425179.1 XP_014326871.1 XP_015225162.1 XP_015229404.1 XP_035998788.1 XP_043996165.1 XP_047235553.1 g17406.t4
OG0005079: KAK5614305.1 NP_001007330.2 XP_005806029.1 XP_007553094.1 XP_008425190.1 XP_015229433.1 XP_035998802.1 XP_035998803.1 XP_043996154.1 XP_047235309.1 g17414.t2
OG0005080: KAK5614288.1 KAK5614289.1 NP_001035400.1 XP_012706075.2 XP_015229379.1 XP_016527741.1 XP_017163982.1 XP_023198136.1 XP_043997463.1 XP_047234559.1 g17427.t2
OG0005081: KAK5599801.1 KAK5612572.1 NP_001315421.1 XP_005806063.1 XP_007553327.1 XP_008425705.1 XP_012706073.1 XP_015229352.1 XP_043996112.1 XP_047235631.1 g17428.t1
OG0005082: KAK5621215.1 NP_001002718.2 XP_007553444.1 XP_008425700.1 XP_012706071.1 XP_015229355.1 XP_023198641.1 XP_035998840.1 XP_043996100.1 XP_047235970.1 g17432.t2
OG0005083: KAK5621212.1 NP_956057.1 XP_005157379.1 XP_005806040.1 XP_007553477.1 XP_008425698.1 XP_015229437.1 XP_035998837.1 XP_043996097.1 XP_047234995.1 g17435.t3
OG0005084: KAK5609996.1 NP_957497.1 XP_005806041.2 XP_007553503.1 XP_007553556.1 XP_008425691.1 XP_015229365.1 XP_021163552.2 XP_043996088.1 XP_047235316.1 g17437.t2
OG0005085: KAK5610003.1 XP_007544398.1 XP_007553635.1 XP_008425684.1 XP_009293957.1 XP_015229435.1 XP_023198502.1 XP_035998844.1 XP_043996078.1 XP_047235760.1 g17443.t4
OG0005086: KAK5605920.1 KAK5619706.1 XP_005813138.1 XP_007554226.1 XP_008425616.1 XP_012708264.1 XP_015241326.1 XP_021324760.1 XP_043996476.1 XP_047236041.1 g17486.t1
OG0005087: KAK5605927.1 XP_007554317.1 XP_008425608.1 XP_009293925.1 XP_012708273.2 XP_015250350.1 XP_023198281.1 XP_035998876.1 XP_043996638.1 XP_047234749.1 g17491.t2
OG0005088: KAK5609621.1 KAK5614773.1 NP_955849.2 XP_005808478.1 XP_007554573.1 XP_008425577.1 XP_012734112.1 XP_015235591.1 XP_043996037.1 XP_047235490.1 g17507.t2
OG0005089: KAK5602590.1 NP_997983.2 XP_005808501.2 XP_007554841.1 XP_007554964.1 XP_008425529.1 XP_012734151.2 XP_015235558.1 XP_043995980.1 XP_047235910.1 g17525.t1
OG0005090: KAK5602594.1 NP_001313296.1 XP_007555063.1 XP_007555137.1 XP_008425517.1 XP_012734114.1 XP_014327770.1 XP_015235850.1 XP_043995963.1 XP_047235245.1 g17528.t2
OG0005091: KAK5602595.1 NP_001315428.1 XP_005808488.1 XP_007555072.1 XP_007555148.1 XP_008425516.1 XP_012734154.2 XP_015235849.1 XP_043995961.1 XP_047235240.1 g17529.t2
OG0005092: KAK5602596.1 NP_001038819.2 XP_005808490.1 XP_007555083.1 XP_007555161.1 XP_008425515.1 XP_012734153.2 XP_015235779.1 XP_043995960.1 XP_047234290.1 g17530.t2
OG0005093: KAK5602597.1 NP_001002865.1 XP_005808491.1 XP_007555095.1 XP_007555228.1 XP_008425514.1 XP_012734135.2 XP_015235821.1 XP_043995959.1 XP_047234939.1 g17531.t2
OG0005094: KAK5602598.1 XP_001921596.4 XP_007558028.1 XP_008425503.1 XP_015235814.1 XP_016528667.1 XP_021180263.2 XP_023198146.1 XP_043995944.1 XP_047234938.1 g17532.t9
OG0005095: KAK5602601.1 KAK5612400.1 NP_001276810.1 XP_005808492.2 XP_007555298.1 XP_008425498.1 XP_015235784.1 XP_035998933.1 XP_043995938.1 XP_047234202.1 g17538.t1
OG0005096: KAK5611653.1 XP_005155414.2 XP_007555482.1 XP_015235257.1 XP_016528802.1 XP_017164091.1 XP_023197449.1 XP_035998944.1 XP_043995902.1 XP_047236077.1 g17548.t2
OG0005097: KAK5611648.1 XP_007555632.1 XP_008425450.1 XP_012714138.2 XP_015235269.1 XP_016528866.1 XP_023198288.1 XP_043996906.1 XP_047235440.1 XP_695887.5 g17554.t7
OG0005098: KAK5609604.1 KAK5611691.1 XP_005155337.2 XP_007555996.1 XP_008425398.1 XP_012705453.2 XP_015235240.1 XP_023198405.1 XP_043996844.1 XP_047235674.1 g17578.t2
OG0005099: KAK5613384.1 NP_001314994.1 XP_015237597.1 XP_016529112.1 XP_017164232.1 XP_023198527.1 XP_035998982.1 XP_043995686.1 XP_047236037.1 XP_068080063.2 g17587.t2
OG0005100: KAK5613376.1 XP_005805902.1 XP_007556271.1 XP_008425373.1 XP_015237592.1 XP_016529205.1 XP_035998988.1 XP_043995704.1 XP_047236058.1 XP_068071962.1 g17596.t2
OG0005101: KAK5608719.1 XP_005805907.2 XP_007556485.1 XP_008425350.1 XP_012710691.2 XP_015251705.1 XP_035998995.1 XP_043995732.1 XP_047234800.1 XP_068072149.1 g17610.t2
OG0005102: KAK5619935.1 XP_005803019.1 XP_007557326.1 XP_008425708.1 XP_015260129.1 XP_021325975.1 XP_035999064.1 XP_043995867.1 XP_047234942.1 XP_691749.6 g17665.t2
OG0005103: KAK5619870.1 XP_005165688.1 XP_007557395.1 XP_008425226.1 XP_014325693.1 XP_015248926.1 XP_016529773.1 XP_035999069.1 XP_043996836.1 XP_047235697.1 g17671.t2
OG0005104: KAK5616262.1 XP_007563274.1 XP_008425927.1 XP_015238350.1 XP_016532464.1 XP_023197542.1 XP_035999102.1 XP_043997081.1 XP_047234744.1 XP_068078900.1 g17705.t2
OG0005105: KAK5616263.1 NP_001002365.1 XP_007563272.1 XP_008425925.1 XP_015238359.1 XP_021331810.1 XP_023198485.1 XP_035999103.1 XP_043996191.1 XP_047235829.1 g17706.t3
OG0005106: KAK5616274.1 KAK5616275.1 XP_007563252.1 XP_008425898.1 XP_009299810.1 XP_012722523.2 XP_015238329.1 XP_023197521.1 XP_043997152.1 XP_047234908.1 g17716.t2
OG0005107: KAK5624146.1 NP_001076451.1 XP_007563243.1 XP_008425893.1 XP_012722594.2 XP_014325695.1 XP_015252782.1 XP_043997708.1 XP_047234322.1 XP_073805929.1 g17722.t2
OG0005108: KAK5624151.1 NP_001002554.2 XP_005802952.1 XP_007563236.1 XP_007563238.1 XP_008425889.1 XP_012722536.2 XP_015257027.1 XP_043996570.1 XP_047235483.1 g17729.t2
OG0005109: KAK5624159.1 XP_008425867.1 XP_015253531.1 XP_016532459.1 XP_021331645.1 XP_023197747.1 XP_035999116.1 XP_035999118.1 XP_043997263.1 XP_047234459.1 g17742.t2
OG0005110: KAK5601029.1 NP_001314812.1 XP_007563212.1 XP_007563323.1 XP_008425864.1 XP_014325685.1 XP_015253533.1 XP_035999124.1 XP_043996466.1 XP_047234436.1 g17744.t2
OG0005111: KAK5612655.1 XP_007563195.1 XP_008426009.1 XP_009293705.1 XP_012722663.2 XP_015251267.1 XP_023198492.1 XP_043996714.1 XP_047235799.1 XP_068073311.1 g17753.t6
OG0005112: KAK5618863.1 XP_007563181.1 XP_008425838.1 XP_015251263.1 XP_021331844.1 XP_023198158.1 XP_035999141.1 XP_035999144.1 XP_043996847.1 XP_047235415.1 g17762.t7
OG0005113: KAK5622637.1 XP_005161271.2 XP_007546059.1 XP_008425772.1 XP_015235157.1 XP_023197564.1 XP_035999192.1 XP_035999197.1 XP_043996253.1 XP_047235899.1 g17796.t3
OG0005114: KAK5622639.1 NP_001002326.1 XP_005806701.1 XP_007546055.1 XP_008425771.1 XP_015235210.1 XP_035999185.1 XP_035999188.1 XP_043997232.1 XP_047235703.1 g17798.t2
OG0005115: KAK5622640.1 XP_005806719.1 XP_007546054.1 XP_008425770.1 XP_012720163.2 XP_015235190.1 XP_035999183.1 XP_043997230.1 XP_047235613.1 XP_073805825.1 g17799.t2
OG0005116: KAK5622641.1 NP_956008.1 XP_005806702.1 XP_007546051.1 XP_008425767.1 XP_012720195.1 XP_015235177.1 XP_035999199.1 XP_043997235.1 XP_047234372.1 g17800.t2
OG0005117: XP_002664688.1 XP_007546007.1 XP_007546009.1 XP_007546010.1 XP_008426066.1 XP_012720191.2 XP_014327107.1 XP_015246939.1 XP_043996885.1 XP_047235066.1 g17821.t1
OG0005118: KAK5612869.1 NP_957403.1 XP_007546000.1 XP_008426061.1 XP_015246940.1 XP_023197995.1 XP_035999216.1 XP_043996891.1 XP_047235875.1 XP_073769523.1 g17822.t1
OG0005119: KAK5623857.1 XP_001919970.6 XP_005803671.1 XP_008426046.1 XP_012720184.2 XP_015247569.1 XP_016523802.1 XP_043996602.1 XP_047235501.1 XP_073779857.1 g17830.t2
OG0005120: XP_073763532.1 XP_073766548.1 XP_073768704.1 XP_073770430.1 XP_073772762.1 XP_073782045.1 XP_073787888.1 XP_073797708.1 XP_073804571.1 XP_073810242.1 g17838.t2
OG0005121: KAK5601758.1 NP_001025352.2 NP_001122259.1 XP_005803674.1 XP_007545952.1 XP_008426084.1 XP_012726723.2 XP_015226840.1 XP_043995571.1 XP_047235872.1 g17854.t2
OG0005122: KAK5601756.1 XP_005800809.2 XP_007545948.1 XP_008401768.1 XP_008401769.1 XP_015226810.1 XP_035999256.1 XP_043995622.1 XP_047234412.1 XP_682831.3 g17857.t2
OG0005123: KAK5602248.1 KAK5614566.1 XP_007545945.1 XP_015226803.1 XP_017158820.1 XP_023197980.1 XP_035999260.1 XP_043995603.1 XP_047236048.1 XP_073791639.1 g17859.t1
OG0005124: KAK5614559.1 NP_991125.1 XP_005800817.1 XP_007545932.1 XP_008426599.1 XP_012715542.1 XP_012726717.1 XP_015226838.1 XP_043995642.1 XP_047234344.1 g17867.t1
OG0005125: KAK5613716.1 XP_005165633.1 XP_008426536.1 XP_015240719.1 XP_016523874.1 XP_021176533.2 XP_023197392.1 XP_035999281.1 XP_043995652.1 XP_047234805.1 g17882.t2
OG0005126: KAK5610617.1 NP_001373736.1 XP_007545895.1 XP_008426275.1 XP_012726694.2 XP_015241333.1 XP_023198036.1 XP_023198056.1 XP_043997280.1 XP_047234479.1 g17887.t2
OG0005127: NP_001071272.2 XP_016523749.1 XP_017164049.1 XP_023197753.1 XP_035999288.1 XP_043997290.1 XP_047235305.1 XP_073807362.1 XP_073807363.1 g17894.t1 g17895.t1
OG0005128: KAK5613972.1 XP_007545165.2 XP_008426351.1 XP_015239143.1 XP_016529771.1 XP_021332050.1 XP_023197703.1 XP_035989921.1 XP_043997346.1 XP_047235669.1 g17921.t2
OG0005129: KAK5620740.1 NP_001008615.2 XP_005800843.1 XP_007557988.1 XP_008426354.1 XP_012720527.2 XP_015239130.1 XP_035981456.1 XP_043997354.1 XP_047234324.1 g17923.t2
OG0005130: KAK5615247.1 XP_005806750.2 XP_007558060.1 XP_008426448.1 XP_012720668.2 XP_015250112.1 XP_043996171.1 XP_047235723.1 XP_695193.8 g17959.t1 g17960.t1
OG0005131: KAK5615246.1 XP_007558083.2 XP_015250100.1 XP_015250102.1 XP_017164241.1 XP_023198167.1 XP_035999344.1 XP_043996175.1 XP_047234706.1 XP_073770212.1 g17961.t1
OG0005132: KAK5608165.1 NP_571151.1 XP_005806753.1 XP_007558070.1 XP_007558072.1 XP_008426469.1 XP_012720719.1 XP_015256327.1 XP_043997199.1 XP_047236035.1 g17968.t2
OG0005133: KAK5607284.1 NP_001017898.1 XP_005806734.1 XP_007558078.1 XP_008426478.1 XP_012720699.1 XP_015256322.1 XP_035985226.1 XP_043996713.1 XP_047235821.1 g17973.t2
OG0005134: KAK5606390.1 KAK5622268.1 NP_001071024.3 XP_005803615.1 XP_007556589.1 XP_008426624.1 XP_015238375.1 XP_035999371.1 XP_043995669.1 XP_047234534.1 g17999.t2
OG0005135: KAK5615435.1 NP_001017863.1 NP_957104.1 XP_005807158.1 XP_007556506.1 XP_008426566.1 XP_015242124.1 XP_035999368.1 XP_043996354.1 XP_047234768.1 g18016.t2
OG0005136: KAK5607278.1 NP_001315024.1 XP_005806738.2 XP_007541019.1 XP_008426486.1 XP_012720718.2 XP_015255952.1 XP_043996178.1 XP_047235131.1 XP_073770555.1 g18030.t2
OG0005137: KAK5620384.1 NP_001003746.1 XP_005806760.1 XP_007541023.1 XP_007541025.1 XP_008426494.1 XP_012720704.1 XP_015240718.1 XP_043996169.1 XP_047234411.1 g18033.t2
OG0005138: KAK5610116.1 NP_001280621.1 XP_005806762.1 XP_008426499.1 XP_012713496.1 XP_015240725.1 XP_015260808.1 XP_016522333.1 XP_043996391.1 XP_047235582.1 g18037.t2
OG0005139: KAK5618523.1 XP_005806746.1 XP_007556490.1 XP_008426513.1 XP_012723607.2 XP_015235175.1 XP_021335112.2 XP_043995538.1 XP_047235990.1 XP_073779897.1 g18049.t2
OG0005140: KAK5618500.1 NP_001003875.1 XP_007542043.1 XP_008413197.1 XP_012716411.2 XP_014330439.1 XP_015254257.1 XP_043957315.1 XP_047212986.1 XP_047215326.1 g18056.t2
OG0005141: KAK5611737.1 XP_007542046.1 XP_008413221.1 XP_012716435.2 XP_015224493.1 XP_021329952.2 XP_023205026.1 XP_043955614.1 XP_047212636.1 XP_047215590.1 g18060.t2
OG0005142: KAK5611734.1 NP_001002100.1 XP_007579053.1 XP_008413214.1 XP_012716481.2 XP_014330804.2 XP_015229350.1 XP_043956005.1 XP_047213466.1 XP_047214515.1 g18063.t2
OG0005143: KAK5603551.1 NP_001122216.2 XP_005811294.1 XP_007565526.1 XP_008413213.1 XP_012716528.1 XP_015250498.1 XP_043955310.1 XP_047212363.1 XP_047214534.1 g18065.t1
OG0005144: KAK5609577.1 XP_007565540.1 XP_008413201.1 XP_012712406.3 XP_015255170.1 XP_023205300.1 XP_043954937.1 XP_047212043.1 XP_047215736.1 XP_073799702.1 g18073.t2
OG0005145: KAK5612669.1 NP_001002330.2 XP_005811969.1 XP_007544476.1 XP_008413343.1 XP_015243638.1 XP_035985248.1 XP_043954964.1 XP_047212686.1 XP_047215728.1 g18078.t2
OG0005146: KAK5601527.1 NP_571196.2 XP_005811970.1 XP_007542578.1 XP_008413341.1 XP_015225119.1 XP_036004528.1 XP_043954967.1 XP_047213970.1 XP_047215352.1 g18080.t2
OG0005147: KAK5601528.1 XP_005171620.1 XP_005811972.1 XP_007542576.1 XP_008413339.1 XP_012710862.3 XP_015243636.1 XP_043954968.1 XP_047213801.1 XP_047214532.1 g18081.t3
OG0005148: KAK5620665.1 NP_571192.2 XP_007577812.1 XP_008413333.1 XP_012710857.2 XP_015243642.1 XP_023204610.1 XP_043954970.1 XP_047213182.1 XP_047214842.1 g18086.t2
OG0005149: KAK5620666.1 NP_571191.1 XP_008413326.1 XP_012710853.1 XP_015243631.1 XP_016519368.1 XP_023204387.1 XP_043954980.1 XP_047213186.1 XP_047215436.1 g18087.t2
OG0005150: KAK5619766.1 NP_571190.2 XP_005813739.2 XP_007577820.1 XP_008413325.1 XP_012710852.2 XP_015243639.1 XP_043954981.1 XP_047213902.1 XP_047215853.1 g18088.t2
OG0005151: KAK5600085.1 NP_001002533.2 XP_005813025.1 XP_007575696.1 XP_008413312.1 XP_015252915.1 XP_036004495.1 XP_043954994.1 XP_047214004.1 XP_047214153.1 g18098.t2
OG0005152: KAK5600084.1 NP_571587.2 XP_007575695.1 XP_008413310.1 XP_012736201.2 XP_014329563.1 XP_015224871.1 XP_043954997.1 XP_047212144.1 XP_047214630.1 g18099.t2
OG0005153: NP_956486.1 XP_005813024.1 XP_007575694.1 XP_008413309.1 XP_012736224.2 XP_015252918.1 XP_036003925.1 XP_043954999.1 XP_047212188.1 XP_047214510.1 g18100.t2
OG0005154: KAK5600083.1 NP_001074047.2 XP_005813030.1 XP_007575693.1 XP_008413308.1 XP_012736212.2 XP_015252913.1 XP_043954995.1 XP_047212503.1 XP_047214136.1 g18101.t2
OG0005155: KAK5600709.1 NP_955911.2 XP_005815643.1 XP_007575683.1 XP_008413297.1 XP_012736260.2 XP_015224761.1 XP_043955003.1 XP_047212032.1 XP_047215528.1 g18104.t2
OG0005156: NP_001103884.1 NP_001104638.1 XP_005811775.1 XP_007575679.1 XP_008413292.1 XP_012736316.1 XP_015259413.1 XP_043955010.1 XP_047213717.1 XP_047215045.1 g18107.t2
OG0005157: KAK5598814.1 NP_775328.2 XP_005811793.1 XP_007575678.1 XP_008413291.1 XP_015259419.1 XP_035985340.1 XP_043955012.1 XP_047212078.1 XP_047215043.1 g18108.t2
OG0005158: KAK5606422.1 NP_958906.2 XP_005811779.1 XP_007575672.1 XP_008413287.1 XP_012736377.2 XP_015259418.1 XP_043955016.1 XP_047212675.1 XP_047215448.1 g18113.t2
OG0005159: KAK5606421.1 NP_001002158.1 XP_007575667.1 XP_008413285.1 XP_012736395.1 XP_014329076.2 XP_015259415.1 XP_043955021.1 XP_047213198.1 XP_047215918.1 g18114.t4
OG0005160: KAK5606420.1 NP_001007435.1 XP_005811781.1 XP_007575670.1 XP_008413284.1 XP_012736423.2 XP_015259417.1 XP_043955023.1 XP_047213201.1 XP_047215922.1 g18115.t2
OG0005161: KAK5606418.1 NP_001076276.1 XP_007575665.1 XP_008413282.1 XP_015259302.1 XP_021163308.1 XP_023205473.1 XP_043955025.1 XP_047213660.1 XP_047215717.1 g18117.t3
OG0005162: KAK5606416.1 NP_001157843.1 XP_005811784.1 XP_007575663.1 XP_008413280.1 XP_012737440.2 XP_015259305.1 XP_043955027.1 XP_047213411.1 XP_047215423.1 g18119.t2
OG0005163: KAK5610067.1 NP_001170931.1 XP_007568391.1 XP_008413257.1 XP_012735013.3 XP_015259115.1 XP_023205240.1 XP_043955043.1 XP_047211951.1 XP_047214602.1 g18130.t2
OG0005164: KAK5620380.1 NP_001373361.1 XP_005804191.2 XP_007568387.1 XP_008413256.1 XP_012734984.2 XP_015225161.1 XP_043955046.1 XP_047212317.1 XP_047214633.1 g18131.t2
OG0005165: KAK5620382.1 XP_008413252.1 XP_012735003.2 XP_015260213.1 XP_016535257.1 XP_023204645.1 XP_043955054.1 XP_047212953.1 XP_047215377.1 XP_068072787.1 g18133.t1
OG0005166: KAK5618026.1 XP_007568375.1 XP_008413438.1 XP_009297728.1 XP_012734996.2 XP_015254254.1 XP_023204288.1 XP_043955057.1 XP_047212613.1 XP_047215191.1 g18137.t4
OG0005167: XP_005164166.1 XP_005809521.1 XP_007568372.1 XP_007568373.1 XP_008413443.1 XP_015254259.1 XP_036004451.1 XP_043955062.1 XP_047212059.1 XP_047215241.1 g18139.t2
OG0005168: NP_001352167.1 XP_007568368.1 XP_008413446.1 XP_012734989.2 XP_015254249.1 XP_023205378.1 XP_043955065.1 XP_047213719.1 XP_047214435.1 XP_073773852.1 g18141.t2
OG0005169: NP_001258702.1 XP_007568362.1 XP_008413451.1 XP_012734998.2 XP_014329278.1 XP_015251439.1 XP_043955074.1 XP_047213098.1 XP_047213393.1 XP_047215682.1 g18145.t2
OG0005170: KAK5618019.1 NP_956257.1 XP_007568360.1 XP_008413453.1 XP_012734997.2 XP_015260833.1 XP_023205459.1 XP_043955076.1 XP_047213179.1 XP_047214563.1 g18146.t2
OG0005171: KAK5616139.1 XP_008413461.1 XP_015255169.1 XP_016535273.1 XP_023204309.1 XP_036004482.1 XP_043955082.1 XP_047213222.1 XP_047214029.1 XP_691844.3 g18149.t1
OG0005172: KAK5623441.1 XP_007543469.1 XP_008413245.1 XP_009297845.1 XP_014329132.1 XP_015257213.1 XP_036004477.1 XP_043954958.1 XP_047212247.1 XP_047215756.1 g18152.t1
OG0005173: NP_001189406.1 XP_007576132.1 XP_008413243.1 XP_015259269.1 XP_016533725.1 XP_023204226.1 XP_036004476.1 XP_043954956.1 XP_047212992.1 XP_047215332.1 g18154.t1
OG0005174: KAK5611733.1 XP_005814076.2 XP_007568345.1 XP_008413470.1 XP_012738353.2 XP_015259171.1 XP_043955096.1 XP_047214151.1 XP_685919.3 g18160.t1 g18162.t1
OG0005175: KAK5599377.1 NP_001153400.1 XP_005802824.1 XP_007543382.1 XP_008413494.2 XP_015259438.1 XP_036004446.1 XP_043955151.1 XP_047212466.1 XP_047214142.1 g18182.t1
OG0005176: KAK5599379.1 NP_001096607.2 XP_005816437.2 XP_007573211.2 XP_008413496.1 XP_012711864.1 XP_015255575.1 XP_043955154.1 XP_047212512.1 XP_047214358.1 g18184.t3
OG0005177: KAK5599385.1 NP_001292513.1 XP_005802830.1 XP_007573200.1 XP_008413509.1 XP_015253344.1 XP_036004400.1 XP_043955184.1 XP_047212384.1 XP_047214122.1 g18189.t2
OG0005178: KAK5599387.1 NP_001076341.1 XP_007573198.1 XP_008413511.1 XP_012713385.1 XP_015259080.1 XP_023205364.1 XP_043955181.1 XP_047212198.1 XP_047214146.1 g18191.t2
OG0005179: KAK5611412.1 NP_001073553.1 XP_007573163.1 XP_015251117.1 XP_017161897.1 XP_023204880.1 XP_036004369.1 XP_043956221.1 XP_047213433.1 XP_047215511.1 g18192.t1
OG0005180: KAK5611413.1 XP_005815950.1 XP_008413554.1 XP_012713195.2 XP_015251118.1 XP_016516729.1 XP_043955249.1 XP_047213197.1 XP_047215411.1 XP_073800325.1 g18193.t2
OG0005181: KAK5623817.1 NP_956856.2 XP_005802832.1 XP_007573197.1 XP_008413513.1 XP_012713364.1 XP_015259076.1 XP_043955185.1 XP_047212445.1 XP_047214592.1 g18201.t2
OG0005182: KAK5623816.1 XP_007573195.1 XP_008413514.1 XP_012713346.2 XP_014325637.1 XP_015259078.1 XP_021329200.1 XP_043955187.1 XP_047212708.1 XP_047215221.1 g18202.t2
OG0005183: KAK5623812.1 XP_008413516.1 XP_015253346.1 XP_016516695.1 XP_021169296.2 XP_023205009.1 XP_043955189.1 XP_047213644.1 XP_047214244.1 XP_068075293.1 g18204.t5
OG0005184: KAK5623811.1 NP_001073654.1 XP_005802839.1 XP_007573185.1 XP_008413527.1 XP_015250636.1 XP_036004395.1 XP_043955207.1 XP_047213648.1 XP_047215943.1 g18205.t2
OG0005185: KAK5623810.1 NP_001002400.1 XP_005802840.1 XP_007573184.1 XP_008413529.1 XP_012713294.1 XP_015250628.1 XP_043955252.1 XP_047213580.1 XP_047214145.1 g18207.t2
OG0005186: NP_001003739.1 NP_001032776.2 XP_005802841.1 XP_007573182.1 XP_015251119.1 XP_017161587.1 XP_036004391.1 XP_043955247.1 XP_047212586.1 XP_047215584.1 g18208.t2
OG0005187: XP_005802843.1 XP_007576596.1 XP_008413563.1 XP_012723363.2 XP_015248740.1 XP_036004493.1 XP_043955265.1 XP_047212581.1 XP_047215135.1 XP_068073792.1 g18230.t2
OG0005188: KAK5611402.1 NP_001005924.1 XP_005802878.1 XP_007576593.1 XP_015244966.1 XP_017159056.1 XP_036004357.1 XP_043955268.1 XP_047212968.1 XP_047215983.1 g18233.t2
OG0005189: KAK5606177.1 NP_001002218.2 XP_007576584.1 XP_008413574.1 XP_012723380.2 XP_015258989.1 XP_023205282.1 XP_043955278.1 XP_047212035.1 XP_047215532.1 g18237.t2
OG0005190: KAK5606176.1 NP_001183994.1 XP_007576583.1 XP_008413575.1 XP_015258992.1 XP_023205140.1 XP_036004340.1 XP_043955273.1 XP_047213483.1 XP_047214125.1 g18238.t1
OG0005191: KAK5606175.1 XP_007576582.1 XP_008413579.1 XP_014330352.1 XP_015234833.1 XP_021174861.2 XP_043955292.1 XP_047213704.1 XP_047215591.1 XP_073800300.1 g18239.t2
OG0005192: KAK5607240.1 XP_007576507.1 XP_008413601.1 XP_015234881.1 XP_023205410.1 XP_036004329.1 XP_043956368.1 XP_047213916.1 XP_047214335.1 XP_073799733.1 g18250.t2
OG0005193: KAK5607246.1 XP_007576498.1 XP_009297371.2 XP_012723304.2 XP_015234845.1 XP_017161538.1 XP_023205001.1 XP_043956388.1 XP_047212399.1 XP_047214661.1 g18257.t1
OG0005194: KAK5607248.1 XP_007576496.1 XP_008413617.1 XP_012723332.1 XP_015234868.1 XP_023204128.1 XP_043956393.1 XP_047214016.1 XP_047214341.1 XP_073800018.1 g18259.t2
OG0005195: KAK5607249.1 NP_991204.1 XP_007576494.1 XP_008413619.1 XP_012723346.1 XP_015234821.1 XP_023205058.1 XP_043956395.1 XP_047213841.1 XP_047216031.1 g18260.t2
OG0005196: NP_001070070.1 XP_005802859.1 XP_007576478.1 XP_007576492.1 XP_008413624.1 XP_015234838.1 XP_036004534.1 XP_043956404.1 XP_047212441.1 XP_047215264.1 g18262.t2
OG0005197: KAK5607258.1 NP_997915.1 XP_005802863.1 XP_007560402.1 XP_008413643.1 XP_012723334.2 XP_015234825.1 XP_043956414.1 XP_047211964.1 XP_047214368.1 g18267.t2
OG0005198: KAK5607259.1 NP_001018566.2 XP_007560399.1 XP_012723333.2 XP_015234841.1 XP_017161912.1 XP_023205027.1 XP_043956419.1 XP_047211965.1 XP_047214486.1 g18268.t2
OG0005199: KAK5607260.1 XP_007560414.1 XP_008413647.1 XP_009297388.1 XP_012723293.2 XP_015234877.1 XP_023204607.1 XP_043956415.1 XP_047212865.1 XP_047214373.1 g18269.t4
OG0005200: KAK5607263.1 NP_001002041.1 XP_008413655.1 XP_012723308.2 XP_015224445.1 XP_016530973.1 XP_023205098.1 XP_043956429.1 XP_047212829.1 XP_047214377.1 g18273.t2
OG0005201: KAK5607266.1 NP_001007317.2 XP_007560392.1 XP_008413656.1 XP_012723331.2 XP_015245879.1 XP_023204119.1 XP_043956431.1 XP_047212850.1 XP_047214381.1 g18275.t2
OG0005202: KAK5607267.1 NP_001082957.1 XP_005813567.1 XP_007560391.1 XP_008413657.1 XP_012723337.2 XP_015245873.1 XP_043956432.1 XP_047212853.1 XP_047215522.1 g18277.t2
OG0005203: KAK5607269.1 XP_005163967.1 XP_007560387.1 XP_008413659.1 XP_012723317.2 XP_015245856.1 XP_023205226.1 XP_043956435.1 XP_047212842.1 XP_047215372.1 g18279.t4
OG0005204: KAK5607270.1 NP_001002578.1 XP_007560386.1 XP_008413662.1 XP_012723336.2 XP_014329799.1 XP_015245855.1 XP_043956440.1 XP_047212852.1 XP_047215373.1 g18280.t2
OG0005205: KAK5607271.1 NP_001070128.1 XP_005813576.2 XP_007560385.1 XP_008413663.1 XP_012723313.2 XP_015245857.1 XP_043956433.1 XP_047212831.1 XP_047214540.1 g18281.t2
OG0005206: NP_001166025.1 XP_005813577.1 XP_007560381.1 XP_012723329.2 XP_015245867.1 XP_016530931.1 XP_017161589.1 XP_043956443.1 XP_047212847.1 XP_047214997.1 g18285.t2
OG0005207: KAK5604338.1 NP_001338580.1 XP_005813571.2 XP_007560377.1 XP_015245860.1 XP_017161590.1 XP_036004296.1 XP_043956449.1 XP_047212832.1 XP_047214369.1 g18286.t5
OG0005208: KAK5604340.1 NP_001003586.1 XP_007560375.1 XP_008413667.1 XP_012723318.2 XP_014330219.1 XP_015245870.1 XP_043956446.1 XP_047212845.1 XP_047215463.1 g18288.t2
OG0005209: KAK5616370.1 NP_001032791.3 XP_005812531.2 XP_007573929.1 XP_008415375.1 XP_015250380.1 XP_021168606.1 XP_043955645.1 XP_047213174.1 XP_047215207.1 g18292.t2
OG0005210: KAK5616369.1 XP_007573928.1 XP_008415439.1 XP_015250363.1 XP_023204907.1 XP_036004541.1 XP_043955641.1 XP_047213173.1 XP_047215206.1 XP_073786530.1 g18293.t2
OG0005211: KAK5616368.1 XP_001920670.3 XP_005812527.1 XP_007573927.1 XP_008415374.1 XP_015250357.1 XP_036004567.1 XP_043955642.1 XP_047213175.1 XP_047215208.1 g18294.t2
OG0005212: KAK5616367.1 XP_007573926.1 XP_008415373.1 XP_014329367.1 XP_015250358.1 XP_036004552.1 XP_043955635.1 XP_047212090.1 XP_047214206.1 XP_073786727.1 g18295.t2
OG0005213: KAK5607832.1 NP_001070232.1 XP_007573924.1 XP_008415371.1 XP_012712041.2 XP_015250361.1 XP_023204918.1 XP_043955637.1 XP_047212174.1 XP_047214306.1 g18296.t2
OG0005214: KAK5607831.1 NP_001002165.1 XP_005155816.2 XP_007573921.1 XP_015250385.1 XP_023204919.1 XP_036004556.1 XP_043955638.1 XP_047212537.1 XP_047214915.1 g18297.t4
OG0005215: KAK5607830.1 XP_007573920.1 XP_008415370.1 XP_012712059.2 XP_015250379.1 XP_017210243.2 XP_023204928.1 XP_043955640.1 XP_047212545.1 XP_047214924.1 g18298.t2
OG0005216: KAK5607829.1 NP_991292.2 XP_007573917.1 XP_008415369.1 XP_015250355.1 XP_021168636.2 XP_023204916.1 XP_043955631.1 XP_047212534.1 XP_047214182.1 g18299.t3
OG0005217: KAK5607828.1 NP_998238.2 XP_007573915.1 XP_008415367.1 XP_015250391.1 XP_021168632.2 XP_023204912.1 XP_043955625.1 XP_047211959.1 XP_047214041.1 g18301.t2
OG0005218: KAK5607827.1 NP_001006095.1 XP_007573914.1 XP_008415366.1 XP_015250377.1 XP_023204316.1 XP_036004565.1 XP_043955630.1 XP_047211940.1 XP_047215915.1 g18302.t2
OG0005219: KAK5608377.1 NP_999959.1 XP_007573910.1 XP_008415360.1 XP_015250368.1 XP_021169167.2 XP_023204601.1 XP_043955618.1 XP_047212698.1 XP_047214889.1 g18307.t2
OG0005220: KAK5612620.1 XP_001921020.3 XP_007565015.1 XP_008414795.1 XP_015230921.1 XP_023204472.1 XP_036004550.1 XP_043956240.1 XP_047213129.1 XP_047215087.1 g18315.t2
OG0005221: KAK5612622.1 NP_991279.1 XP_005810367.2 XP_008414680.1 XP_015230997.1 XP_016533444.1 XP_036004547.1 XP_043956308.1 XP_047213128.1 XP_047215086.1 g18316.t2
OG0005222: KAK5601779.1 NP_956866.1 XP_007562147.1 XP_008414675.1 XP_012708376.2 XP_015255424.1 XP_023205381.1 XP_043955316.1 XP_047213932.1 XP_047215933.1 g18325.t2
OG0005223: KAK5601776.1 XP_003199616.1 XP_005810356.1 XP_007562145.1 XP_008414673.1 XP_012708373.2 XP_015255422.1 XP_043957418.1 XP_047212302.1 XP_047214504.1 g18327.t2
OG0005224: KAK5615847.1 XP_007565020.1 XP_008401598.1 XP_015225988.1 XP_023204815.1 XP_036004028.1 XP_043956065.1 XP_047213548.1 XP_047215493.1 XP_073800440.1 g18337.t2
OG0005225: KAK5617721.1 NP_956419.1 XP_007565032.1 XP_008414698.1 XP_014325783.2 XP_015225930.1 XP_036004048.1 XP_043956082.1 XP_047212191.1 XP_047214326.1 g18345.t1
OG0005226: KAK5617720.1 XP_008414701.1 XP_015225931.1 XP_016533428.1 XP_021168359.2 XP_023205181.1 XP_036003872.1 XP_043956081.1 XP_047212379.1 XP_047214547.1 g18346.t2
OG0005227: KAK5617719.1 XP_007565038.1 XP_008414707.1 XP_015225944.1 XP_015260328.1 XP_023204195.1 XP_036004039.1 XP_036004057.1 XP_047213601.1 XP_047215503.1 g18347.t2
OG0005228: KAK5617718.1 NP_001007334.1 XP_005816570.1 XP_007565037.1 XP_008414705.1 XP_012727513.2 XP_015225936.1 XP_043956084.1 XP_047213570.1 XP_047215452.1 g18348.t2
OG0005229: KAK5617713.1 XP_015237511.1 XP_016533455.1 XP_017161923.1 XP_023204969.1 XP_036004393.1 XP_043955748.1 XP_047211991.1 XP_047214078.1 XP_068074997.1 g18354.t2
OG0005230: KAK5617712.1 XP_007565045.1 XP_015237519.1 XP_017161905.1 XP_023205299.1 XP_036003813.1 XP_043955959.1 XP_047213983.1 XP_047216006.1 XP_073791995.1 g18355.t2
OG0005231: KAK5617711.1 NP_001018328.2 XP_007565047.1 XP_008414724.1 XP_012727537.1 XP_015237520.1 XP_023204147.1 XP_043955961.1 XP_047212130.1 XP_047214230.1 g18357.t1
OG0005232: KAK5619657.1 XP_005817203.1 XP_007565050.1 XP_008414727.1 XP_015237515.1 XP_036003799.1 XP_043956273.1 XP_047211990.1 XP_047214067.1 XP_068071381.2 g18358.t2
OG0005233: KAK5603751.1 NP_001070802.1 XP_005803237.1 XP_007565051.1 XP_008414728.1 XP_012727534.2 XP_015237522.1 XP_043955710.1 XP_047212680.1 XP_047214882.1 g18359.t2
OG0005234: KAK5603753.1 NP_001410686.1 XP_005803239.1 XP_007565053.1 XP_008414729.1 XP_012727535.2 XP_015237514.1 XP_043957295.1 XP_047213947.1 XP_047215979.1 g18360.t3
OG0005235: KAK5603756.1 XP_002667042.1 XP_005803270.1 XP_007565055.1 XP_008414732.1 XP_012727532.2 XP_015237512.1 XP_043957297.1 XP_047212289.1 XP_047214484.1 g18362.t2
OG0005236: KAK5603757.1 NP_001124258.1 XP_005803271.1 XP_007565056.1 XP_008414733.1 XP_012727571.1 XP_015237513.1 XP_043957299.1 XP_047213792.1 XP_047215725.1 g18363.t2
OG0005237: KAK5613973.1 NP_571057.1 XP_005816302.1 XP_007565057.1 XP_008414735.1 XP_012727531.2 XP_015237521.1 XP_043957300.1 XP_047212088.1 XP_047214303.1 g18365.t2
OG0005238: KAK5613974.1 NP_919354.2 XP_005803272.1 XP_007565058.1 XP_008414736.1 XP_012727508.2 XP_015237525.1 XP_043957302.1 XP_047212031.1 XP_047215821.1 g18366.t2
OG0005239: KAK5601503.1 NP_001003529.1 XP_007565078.1 XP_008414766.1 XP_014325789.2 XP_015234910.1 XP_036003611.1 XP_043957322.1 XP_047212159.1 XP_047214355.1 g18375.t2
OG0005240: KAK5601502.1 NP_001017817.2 XP_005803247.1 XP_007565080.1 XP_008414767.1 XP_012710358.2 XP_015234911.1 XP_043957325.1 XP_047212162.1 XP_047214357.1 g18376.t2
OG0005241: KAK5601500.1 NP_001025374.1 XP_007565082.1 XP_008414771.1 XP_014325777.1 XP_015234885.1 XP_021167642.2 XP_043955899.1 XP_047212682.1 XP_047214913.1 g18378.t2
OG0005242: KAK5601498.1 NP_001035065.1 XP_005803276.2 XP_007565086.1 XP_008414776.1 XP_036003921.1 XP_043956307.1 XP_047211975.1 XP_047214106.1 g18380.t1 g18381.t1
OG0005243: KAK5600770.1 XP_007544038.1 XP_012709188.2 XP_015236883.1 XP_017161659.1 XP_021327391.1 XP_023204129.1 XP_043955883.1 XP_047212654.1 XP_047214871.1 g18383.t2
OG0005244: KAK5600769.1 NP_001333209.1 XP_005803250.1 XP_007544040.1 XP_008414778.2 XP_012709189.1 XP_015236884.1 XP_043955885.1 XP_047212406.1 XP_047214806.1 g18384.t2
OG0005245: KAK5600768.1 NP_956161.1 XP_005803278.1 XP_007544035.1 XP_008414781.1 XP_012709190.2 XP_015236891.1 XP_043955695.1 XP_047212802.1 XP_047214908.1 g18385.t1
OG0005246: KAK5601641.1 XP_003198232.2 XP_005814446.2 XP_012736263.2 XP_015241396.1 XP_016517153.1 XP_017159104.1 XP_043957230.1 XP_047213159.1 XP_047215216.1 g18401.t2
OG0005247: KAK5601639.1 NP_001315028.1 XP_007577844.1 XP_008415327.1 XP_012736262.2 XP_015241394.1 XP_023204442.1 XP_043957215.1 XP_047212493.1 XP_047214597.1 g18403.t2
OG0005248: KAK5601638.1 NP_001296727.1 XP_005814445.1 XP_007577845.1 XP_008415326.1 XP_012736261.2 XP_015241381.1 XP_043957214.1 XP_047212492.1 XP_047214596.1 g18404.t2
OG0005249: KAK5614906.1 XP_005815150.1 XP_007577850.1 XP_008401028.1 XP_009298029.1 XP_012736251.2 XP_015241397.1 XP_043957207.1 XP_047213598.1 XP_047215487.1 g18407.t2
OG0005250: KAK5617396.1 XP_001922856.1 XP_005803256.1 XP_007577854.1 XP_008401151.1 XP_012736272.2 XP_015241410.1 XP_043956055.1 XP_047213305.1 XP_047215211.1 g18415.t2
OG0005251: KAK5617395.1 NP_001243675.1 XP_007577855.1 XP_015241388.1 XP_017158918.1 XP_023204824.1 XP_036004634.1 XP_043956050.1 XP_047212888.1 XP_047214892.1 g18416.t2
OG0005252: KAK5617394.1 XP_008401150.1 XP_015241406.1 XP_016519402.1 XP_021327130.1 XP_023204826.1 XP_036004640.1 XP_043956053.1 XP_047212889.1 XP_047214893.1 g18417.t2
OG0005253: KAK5617393.1 NP_001025246.2 XP_007577857.1 XP_008401140.1 XP_015241400.1 XP_023204948.1 XP_036004631.1 XP_043956032.1 XP_047212402.1 XP_047215007.1 g18418.t1
OG0005254: KAK5617392.1 NP_957406.1 XP_005803255.1 XP_007577858.1 XP_008401138.1 XP_012736277.2 XP_015241377.1 XP_043956031.1 XP_047212017.1 XP_047214152.1 g18419.t2
OG0005255: KAK5601647.1 NP_001272317.2 XP_007573900.1 XP_008415349.1 XP_012736267.2 XP_014329850.2 XP_015258152.1 XP_043956089.1 XP_047213252.1 XP_047215237.1 g18421.t2
OG0005256: KAK5601648.1 XP_007573902.1 XP_012736247.2 XP_015225918.1 XP_017161638.1 XP_023204205.1 XP_043955865.1 XP_047212494.1 XP_047214651.1 XP_695158.3 g18423.t2
OG0005257: KAK5607710.1 XP_007573903.1 XP_008415353.1 XP_012736250.2 XP_015225920.1 XP_023204125.1 XP_043956295.1 XP_047212500.1 XP_047214653.1 XP_073800646.1 g18425.t2
OG0005258: KAK5610602.1 NP_956310.1 XP_007573904.1 XP_008415436.1 XP_015225929.1 XP_023205271.1 XP_036003749.1 XP_043955781.1 XP_047212057.1 XP_047214174.1 g18426.t2
OG0005259: KAK5610596.1 NP_956780.1 XP_005810359.1 XP_007562163.1 XP_008414660.1 XP_015249518.1 XP_021165931.2 XP_043957404.1 XP_047213533.1 XP_047215862.1 g18432.t2
OG0005260: KAK5610595.1 XP_007562283.1 XP_008414663.1 XP_009297752.2 XP_012707381.2 XP_015248503.1 XP_023204348.1 XP_043957402.1 XP_047213527.1 XP_047215857.1 g18433.t2
OG0005261: KAK5610519.1 XP_003198160.1 XP_007562165.1 XP_008414655.1 XP_015248540.1 XP_023204232.1 XP_036004221.1 XP_043957400.1 XP_047212007.1 XP_047215063.1 g18434.t3
OG0005262: KAK5610509.1 XP_005164008.2 XP_005810364.1 XP_008414640.1 XP_015248453.1 XP_016531953.1 XP_036004207.1 XP_043957379.1 XP_047211929.1 XP_047215949.1 g18446.t2
OG0005263: KAK5621192.1 XP_005164004.2 XP_005810365.1 XP_007562193.1 XP_008414636.1 XP_012707395.2 XP_015248827.1 XP_043957374.1 XP_047211973.1 XP_047216037.1 g18448.t2
OG0005264: KAK5621191.1 XP_008414637.1 XP_012707397.2 XP_015249634.1 XP_016531936.1 XP_023205158.1 XP_043957375.1 XP_047213809.1 XP_047215721.1 XP_073800654.1 g18449.t2
OG0005265: KAK5621190.1 NP_001122209.1 XP_007562195.1 XP_008414633.1 XP_015249209.1 XP_021165942.2 XP_023204296.1 XP_043957373.1 XP_047212419.1 XP_047214569.1 g18450.t2
OG0005266: KAK5621189.1 NP_001095859.2 XP_007562196.1 XP_008414634.1 XP_012727626.2 XP_015248559.1 XP_023205428.1 XP_043957370.1 XP_047212196.1 XP_047214333.1 g18451.t2
OG0005267: KAK5621187.1 XP_005810181.1 XP_007562202.1 XP_008414621.1 XP_012727457.2 XP_015248636.1 XP_021329717.1 XP_043957360.1 XP_047213855.1 XP_047215797.1 g18454.t2
OG0005268: KAK5621182.1 XP_005163994.1 XP_007562204.1 XP_008414619.1 XP_012727587.2 XP_014328429.1 XP_015248675.1 XP_043957353.1 XP_047213853.1 XP_047215794.1 g18455.t3
OG0005269: KAK5612499.1 XP_007562209.1 XP_008414612.1 XP_012727555.2 XP_014328428.1 XP_015249774.1 XP_043957348.1 XP_047213298.1 XP_047215359.1 XP_697258.2 g18457.t2
OG0005270: KAK5609132.1 NP_001314992.1 XP_005815204.2 XP_007562233.1 XP_008414586.1 XP_012727445.3 XP_015230264.1 XP_043956180.1 XP_047212928.1 XP_047215130.1 g18464.t2
OG0005271: KAK5609129.1 XP_008414575.1 XP_015230257.1 XP_016531895.1 XP_021327119.2 XP_023204977.1 XP_036004035.1 XP_043957429.1 XP_047212102.1 XP_047214237.1 g18467.t1
OG0005272: KAK5609128.1 NP_001004680.1 XP_005810185.1 XP_007562239.1 XP_008414571.1 XP_012727529.1 XP_015230285.1 XP_043957426.1 XP_047212877.1 XP_047214963.1 g18468.t2
OG0005273: KAK5609127.1 XP_005810198.1 XP_007562240.1 XP_008414567.1 XP_012727517.2 XP_015230328.1 XP_043957421.1 XP_047212875.1 XP_047214960.1 XP_698416.5 g18469.t2
OG0005274: KAK5609125.1 XP_007562241.1 XP_008414566.1 XP_009297780.1 XP_012727516.3 XP_014328426.1 XP_015230275.1 XP_043957424.1 XP_047212805.1 XP_047215964.1 g18471.t2
OG0005275: NP_001070137.1 NP_001077038.1 XP_007562243.1 XP_008414563.1 XP_012727548.2 XP_015230284.1 XP_023204183.1 XP_043956331.1 XP_047212806.1 XP_047215985.1 g18473.t2
OG0005276: KAK5609123.1 XP_005810200.1 XP_007562245.1 XP_008414562.1 XP_012727561.2 XP_015230271.1 XP_043955750.1 XP_047213206.1 XP_047215171.1 XP_073797374.1 g18474.t2
OG0005277: KAK5609121.1 XP_007562246.1 XP_008414561.1 XP_015230315.1 XP_021329986.1 XP_023204814.1 XP_036003650.1 XP_043955726.1 XP_047212400.1 XP_047214800.1 g18476.t2
OG0005278: KAK5609120.1 NP_957255.1 XP_005810187.2 XP_007562251.1 XP_008414553.1 XP_012727539.2 XP_015230268.1 XP_043955727.1 XP_047212010.1 XP_047214168.1 g18477.t2
OG0005279: KAK5609119.1 NP_001038864.1 XP_005810188.1 XP_007562247.1 XP_008414559.1 XP_015230280.1 XP_036004623.1 XP_043955729.1 XP_047212011.1 XP_047214169.1 g18478.t2
OG0005280: KAK5609117.1 NP_001352184.1 XP_007562254.1 XP_008414550.1 XP_015230319.1 XP_023204229.1 XP_036003987.1 XP_043955723.1 XP_047212939.1 XP_047215069.1 g18480.t3
OG0005281: NP_956103.1 XP_005796703.1 XP_007544951.1 XP_008414549.1 XP_015230349.1 XP_016531883.1 XP_036004513.1 XP_043955722.1 XP_047213985.1 XP_047214064.1 g18481.t2
OG0005282: KAK5609116.1 XP_007562255.1 XP_008414545.1 XP_014330779.1 XP_015230305.1 XP_021329647.2 XP_036003632.1 XP_043956140.1 XP_047213289.1 XP_047215368.1 g18482.t2
OG0005283: KAK5609114.1 NP_998002.1 XP_007562262.1 XP_008414535.1 XP_012734272.2 XP_014330674.1 XP_015230335.1 XP_043956133.1 XP_047212111.1 XP_047214300.1 g18485.t3
OG0005284: KAK5609112.1 XP_007562264.1 XP_008414530.1 XP_015230233.1 XP_023205125.1 XP_036003633.1 XP_043956129.1 XP_047213656.1 XP_047215621.1 XP_688694.2 g18487.t3
OG0005285: KAK5609110.1 NP_001032894.2 XP_005796709.1 XP_012734257.2 XP_015230307.1 XP_016531930.1 XP_017161733.1 XP_043956119.1 XP_047212890.1 XP_047214969.1 g18489.t3
OG0005286: KAK5609109.1 XP_005796710.1 XP_007562269.1 XP_008414525.1 XP_015230310.1 XP_021325312.1 XP_036003635.1 XP_043956123.1 XP_047212893.1 XP_047214973.1 g18490.t2
OG0005287: KAK5609108.1 NP_001004536.1 XP_005796713.1 XP_007562271.1 XP_008414522.1 XP_012734262.2 XP_015230313.1 XP_043956127.1 XP_047212900.1 XP_047214980.1 g18491.t2
OG0005288: XP_001922260.2 XP_007562275.1 XP_007567790.1 XP_008414517.1 XP_014330912.1 XP_015230352.1 XP_021180352.2 XP_043956207.1 XP_047212444.1 XP_047214527.1 g18494.t4
OG0005289: KAK5606211.1 XP_003198133.2 XP_007567783.1 XP_008414512.1 XP_012734283.2 XP_014330848.1 XP_015242944.1 XP_043956214.1 XP_047213320.1 XP_047215989.1 g18498.t2
OG0005290: KAK5606214.1 NP_001005395.1 XP_007567772.1 XP_008414506.1 XP_012734264.2 XP_015227526.1 XP_023204223.1 XP_043955790.1 XP_047212322.1 XP_047215439.1 g18501.t2
OG0005291: KAK5606215.1 NP_001035431.2 XP_008414498.1 XP_012734279.2 XP_014330661.1 XP_015227557.1 XP_016534950.1 XP_036003653.1 XP_043955793.1 XP_047212787.1 g18502.t2
OG0005292: KAK5606216.1 NP_001005573.1 XP_005796719.1 XP_007567770.1 XP_008414503.1 XP_015227555.1 XP_021180338.2 XP_043955800.1 XP_047212794.1 XP_047215179.1 g18503.t2
OG0005293: KAK5606217.1 NP_001035458.2 XP_007567760.1 XP_008414494.1 XP_015227502.1 XP_023204334.1 XP_036004104.1 XP_043955804.1 XP_047213775.1 XP_047214678.1 g18504.t2
OG0005294: KAK5606218.1 XP_007567763.1 XP_008414496.1 XP_015227471.1 XP_021180341.2 XP_023204333.1 XP_043955801.1 XP_047213774.1 XP_047214627.1 XP_689494.2 g18505.t1
OG0005295: KAK5603300.1 XP_005164179.1 XP_005796721.2 XP_007567751.1 XP_008415250.1 XP_012706865.2 XP_015248489.1 XP_043955805.1 XP_047213467.1 XP_047214096.1 g18508.t2
OG0005296: KAK5624282.1 XP_008415241.1 XP_015248493.1 XP_016534937.1 XP_021330373.1 XP_023204933.1 XP_036003659.1 XP_043955809.1 XP_047212963.1 XP_047214456.1 g18509.t5
OG0005297: KAK5624278.1 XP_005796722.1 XP_007567749.1 XP_008415256.1 XP_012706472.2 XP_015230254.1 XP_043955826.1 XP_047212431.1 XP_047215385.1 XP_698251.1 g18512.t2
OG0005298: KAK5624273.1 XP_008415170.1 XP_014330535.2 XP_015230283.1 XP_016521953.1 XP_021165411.2 XP_043955839.1 XP_047212065.1 XP_047215269.1 XP_073800979.1 g18516.t2
OG0005299: KAK5624271.1 NP_001018316.1 XP_007542844.1 XP_008415168.1 XP_014330985.1 XP_015230346.1 XP_036003769.1 XP_043955838.1 XP_047213999.1 XP_047214277.1 g18519.t2
OG0005300: KAK5624270.1 NP_001092893.1 XP_007542845.1 XP_008415171.1 XP_015230253.1 XP_023204705.1 XP_036003670.1 XP_043955834.1 XP_047211956.1 XP_047214085.1 g18520.t1
OG0005301: KAK5624269.1 NP_001091859.1 XP_005796724.1 XP_007542846.1 XP_008415173.1 XP_012706481.2 XP_015230243.1 XP_043955850.1 XP_047213869.1 XP_047215005.1 g18521.t2
OG0005302: KAK5624268.1 XP_003198196.2 XP_008415174.1 XP_012706479.2 XP_015230292.1 XP_016521943.1 XP_023205322.1 XP_043955840.1 XP_047213860.1 XP_047215000.1 g18522.t3
OG0005303: KAK5599671.1 NP_957140.1 XP_005796808.1 XP_007558087.1 XP_008415189.1 XP_012727496.2 XP_015230272.1 XP_043955855.1 XP_047213203.1 XP_047215415.1 g18525.t2
OG0005304: KAK5599670.1 XP_005163865.2 XP_007558088.1 XP_008415190.1 XP_015230322.1 XP_023204713.1 XP_036003679.1 XP_043955858.1 XP_047213142.1 XP_047215653.1 g18526.t1
OG0005305: KAK5599666.1 XP_007558103.1 XP_008415213.1 XP_012727503.2 XP_015230238.1 XP_023205230.1 XP_043957258.1 XP_047213708.1 XP_047214450.1 XP_068074910.1 g18533.t2
OG0005306: KAK5599665.1 NP_956802.2 XP_005796730.1 XP_007558104.1 XP_008415238.1 XP_012727476.1 XP_015230347.1 XP_043957260.1 XP_047213996.1 XP_047214262.1 g18534.t2
OG0005307: KAK5599664.1 NP_001003461.1 XP_007558105.1 XP_008415216.1 XP_014330799.1 XP_015230237.1 XP_021176909.1 XP_043957261.1 XP_047213277.1 XP_047215267.1 g18535.t2
OG0005308: KAK5599663.1 XP_007558109.1 XP_012727502.2 XP_015230339.1 XP_017161632.1 XP_023204596.1 XP_043956095.1 XP_047212374.1 XP_047215290.1 XP_685749.4 g18536.t2
OG0005309: KAK5599662.1 NP_958454.1 XP_005796732.1 XP_007558110.1 XP_008415218.1 XP_012727493.1 XP_015230250.1 XP_043957320.1 XP_047212077.1 XP_047214412.1 g18537.t2
OG0005310: KAK5599661.1 XP_007558111.1 XP_008415219.1 XP_015230288.1 XP_021176940.2 XP_021329068.1 XP_023204994.1 XP_043957180.1 XP_047214013.1 XP_047214900.1 g18538.t2
OG0005311: KAK5599659.1 NP_001007052.3 XP_005796735.1 XP_007558113.1 XP_008415222.1 XP_012727458.2 XP_015230291.1 XP_043957181.1 XP_047214015.1 XP_047214903.1 g18539.t2
OG0005312: KAK5604094.1 XP_001344010.4 XP_007558114.1 XP_015230321.1 XP_017161911.1 XP_023205033.1 XP_036003691.1 XP_043956160.1 XP_047212866.1 XP_047215506.1 g18541.t2
OG0005313: KAK5604097.1 NP_001092241.1 XP_005796738.1 XP_007558121.1 XP_008415233.1 XP_012727455.1 XP_015230286.1 XP_043956165.1 XP_047213617.1 XP_047215613.1 g18545.t2
OG0005314: KAK5604098.1 NP_001292500.1 XP_005796820.2 XP_007558122.1 XP_008415316.1 XP_012727419.2 XP_015230263.1 XP_043956167.1 XP_047213465.1 XP_047215543.1 g18546.t2
OG0005315: KAK5604099.1 NP_001002167.1 XP_005796739.1 XP_007558123.1 XP_008415314.1 XP_012727424.3 XP_015230273.1 XP_043956168.1 XP_047213595.1 XP_047216041.1 g18548.t2
OG0005316: KAK5604100.1 NP_571737.1 XP_007558126.1 XP_008415310.1 XP_012727488.2 XP_015230353.1 XP_023205341.1 XP_043956169.1 XP_047213594.1 XP_047216039.1 g18549.t2
OG0005317: KAK5604101.1 NP_001268852.1 XP_005796740.1 XP_008415308.1 XP_012727468.2 XP_015249694.1 XP_016529863.1 XP_043956173.1 XP_047213637.1 XP_047214055.1 g18550.t4
OG0005318: KAK5604103.1 XP_005796742.1 XP_007558138.1 XP_008415306.1 XP_015248765.1 XP_036004002.1 XP_043956176.1 XP_047212235.1 XP_047214574.1 XP_068080586.1 g18551.t2
OG0005319: KAK5604108.1 XP_002664757.2 XP_005796743.1 XP_007558140.1 XP_007558143.1 XP_008415303.1 XP_015249425.1 XP_021176914.2 XP_047213482.1 XP_047215722.1 g18553.t2
OG0005320: KAK5617114.1 NP_001093876.2 XP_005814993.1 XP_007558146.1 XP_008415298.1 XP_012727492.2 XP_015249302.1 XP_043957199.1 XP_047212694.1 XP_047215702.1 g18556.t2
OG0005321: KAK5616919.1 XP_001921908.1 XP_007558168.1 XP_008415286.1 XP_012727485.2 XP_015253308.1 XP_023205336.1 XP_043955990.1 XP_047213655.1 XP_047214068.1 g18567.t2
OG0005322: KAK5616925.1 XP_001920702.1 XP_005796832.1 XP_007558187.1 XP_008415274.1 XP_015241443.1 XP_036003905.1 XP_043955980.1 XP_047211977.1 XP_047214561.1 g18577.t2
OG0005323: KAK5616930.1 NP_957083.2 XP_005817326.2 XP_007558205.1 XP_008415270.1 XP_012727484.1 XP_015241430.1 XP_043957285.1 XP_047213462.1 XP_047215561.1 g18581.t2
OG0005324: KAK5616933.1 XP_008415267.1 XP_016529848.1 XP_017210271.2 XP_021176926.2 XP_023204231.1 XP_036003908.1 XP_043957288.1 XP_047213453.1 XP_047215992.1 g18584.t2
OG0005325: KAK5616934.1 NP_956952.1 XP_005815663.1 XP_007558213.1 XP_008415317.1 XP_012727420.2 XP_015241427.1 XP_036003719.1 XP_043957294.1 XP_047215994.1 g18585.t2
OG0005326: XP_005796760.1 XP_007558214.1 XP_008415264.1 XP_012734110.1 XP_015241418.1 XP_043956102.1 XP_047212169.1 XP_047215278.1 XP_073797190.1 XP_683865.2 g18586.t2
OG0005327: KAK5603920.1 XP_005796764.1 XP_007558224.1 XP_008414070.1 XP_012734192.1 XP_015241415.1 XP_043954913.1 XP_047213741.1 XP_047214833.1 XP_694580.5 g18592.t2
OG0005328: KAK5603921.1 XP_007558225.1 XP_008414071.1 XP_012734203.1 XP_015241444.1 XP_023204672.1 XP_043956021.1 XP_047212765.1 XP_047214079.1 XP_700015.5 g18593.t2
OG0005329: KAK5603922.1 NP_957202.1 XP_005815407.1 XP_007558229.1 XP_008414072.1 XP_012734216.1 XP_015241419.1 XP_043955955.1 XP_047212768.1 XP_047214536.1 g18594.t2
OG0005330: NP_001002124.1 XP_005815076.1 XP_007558231.1 XP_007558237.1 XP_008414076.1 XP_012734246.1 XP_015241429.1 XP_043956100.1 XP_047213672.1 XP_047214212.1 g18596.t2
OG0005331: KAK5612112.1 NP_001131132.1 XP_005796834.1 XP_007558249.1 XP_008414107.1 XP_012734331.1 XP_015230232.1 XP_043955361.1 XP_047212109.1 XP_047214568.1 g18601.t2
OG0005332: KAK5612111.1 NP_955982.1 XP_005796766.1 XP_007558250.1 XP_008414108.1 XP_015230202.1 XP_021180317.2 XP_043955362.1 XP_047213588.1 XP_047214693.1 g18602.t2
OG0005333: KAK5612109.1 XP_002661254.1 XP_007558254.1 XP_008414116.1 XP_012734443.2 XP_015230165.1 XP_023205263.1 XP_043956253.1 XP_047211978.1 XP_047214511.1 g18604.t2
OG0005334: KAK5612106.1 NP_998542.1 XP_005796772.1 XP_007558258.1 XP_008401645.1 XP_015230203.1 XP_036004229.1 XP_043955366.1 XP_047213839.1 XP_047214468.1 g18606.t2
OG0005335: KAK5612104.1 NP_571046.1 XP_005796773.1 XP_007558259.1 XP_008414122.1 XP_012712200.2 XP_015230229.1 XP_043955367.1 XP_047213876.1 XP_047214100.1 g18607.t2
OG0005336: KAK5612101.1 NP_001313419.1 XP_005796836.2 XP_007558264.1 XP_008414125.1 XP_012712199.2 XP_015230174.1 XP_043955370.1 XP_047212429.1 XP_047215076.1 g18609.t2
OG0005337: KAK5612098.1 XP_005164250.2 XP_007560565.1 XP_008414127.1 XP_012705633.1 XP_015230186.1 XP_023204155.1 XP_043955376.1 XP_047212133.1 XP_047214609.1 g18613.t2
OG0005338: KAK5608192.1 XP_003198200.3 XP_005796779.1 XP_007560558.1 XP_008414132.1 XP_015242945.1 XP_036003746.1 XP_043955379.1 XP_047213826.1 XP_047216024.1 g18617.t2
OG0005339: KAK5608191.1 XP_005796841.2 XP_007560557.1 XP_008414133.1 XP_012705631.2 XP_015242939.1 XP_043955384.1 XP_047213624.1 XP_047215667.1 XP_068074401.2 g18618.t1
OG0005340: KAK5601542.1 XP_005164261.1 XP_005796843.1 XP_007560554.1 XP_008414136.1 XP_012705632.2 XP_015242937.1 XP_043955387.1 XP_047213476.1 XP_047215419.1 g18620.t2
OG0005341: KAK5604866.1 NP_956811.1 XP_005796780.1 XP_007560553.1 XP_008414137.1 XP_012705640.1 XP_015242930.1 XP_043955388.1 XP_047213994.1 XP_047214477.1 g18621.t2
OG0005342: KAK5623192.1 NP_001410737.1 XP_005796844.1 XP_007560551.1 XP_008414139.1 XP_015242929.1 XP_043955391.1 XP_047213141.1 XP_047215840.1 g18622.t1 g18623.t1
OG0005343: KAK5623193.1 XP_007560548.1 XP_008414140.1 XP_009297983.1 XP_012713449.2 XP_014330756.1 XP_015242950.1 XP_043955394.1 XP_047213136.1 XP_047215837.1 g18624.t2
OG0005344: NP_001002350.1 XP_005796782.1 XP_007560547.1 XP_008414144.1 XP_012713463.2 XP_015227462.1 XP_036004612.1 XP_043955405.1 XP_047213733.1 XP_047215757.1 g18625.t2
OG0005345: KAK5623195.1 XP_005796846.1 XP_007560544.1 XP_008414149.1 XP_012713500.2 XP_015227497.1 XP_043955409.1 XP_047213635.1 XP_047214786.1 XP_691674.2 g18627.t2
OG0005346: KAK5623196.1 NP_001103339.2 XP_007560541.1 XP_015227468.1 XP_017161782.1 XP_021169491.2 XP_023204794.1 XP_043955400.1 XP_047212458.1 XP_047215367.1 g18630.t2
OG0005347: KAK5623198.1 NP_001074058.2 XP_005796848.1 XP_007560534.1 XP_008414153.1 XP_012713545.2 XP_015227472.1 XP_043955410.1 XP_047212110.1 XP_047214608.1 g18632.t1
OG0005348: KAK5613596.1 XP_005164285.1 XP_007560533.1 XP_012713567.2 XP_015227558.1 XP_017161617.1 XP_023204898.1 XP_043955413.1 XP_047213707.1 XP_047216014.1 g18634.t2
OG0005349: KAK5613592.1 NP_001307411.1 XP_007560530.1 XP_008414157.1 XP_012734074.2 XP_015227603.1 XP_023205368.1 XP_043955417.1 XP_047213903.1 XP_047214304.1 g18635.t2
OG0005350: KAK5613590.1 NP_001122195.1 XP_007560527.1 XP_008414158.1 XP_015227522.1 XP_023204395.1 XP_036004204.1 XP_043955418.1 XP_047213716.1 XP_047215665.1 g18636.t2
OG0005351: KAK5613589.1 XP_003198203.1 XP_005796850.1 XP_007560522.1 XP_008414162.1 XP_012734079.2 XP_015227475.1 XP_043955427.1 XP_047213434.1 XP_047214989.1 g18638.t2
OG0005352: KAK5613588.1 NP_001129447.2 XP_005796851.1 XP_007560523.1 XP_008414163.1 XP_012733981.2 XP_015227504.1 XP_043955428.1 XP_047212502.1 XP_047214990.1 g18639.t2
OG0005353: KAK5613584.1 NP_001002553.1 XP_005809090.1 XP_007560516.1 XP_008414169.1 XP_012734072.1 XP_015227590.1 XP_043955435.1 XP_047211988.1 XP_047214675.1 g18643.t1
OG0005354: KAK5613583.1 NP_001092712.1 XP_005809091.1 XP_007560514.1 XP_008414167.1 XP_012734071.1 XP_015227584.1 XP_043955430.1 XP_047211983.1 XP_047214671.1 g18644.t3
OG0005355: NP_571486.1 XP_005809094.2 XP_007560507.2 XP_008414172.1 XP_015227599.1 XP_016531011.1 XP_036003761.1 XP_043955450.1 XP_047213622.1 XP_047215961.1 g18646.t1
OG0005356: KAK5613579.1 XP_007560495.1 XP_015227577.1 XP_017161616.1 XP_023205103.1 XP_036003972.1 XP_043955443.1 XP_047213489.1 XP_047215809.1 XP_073798710.1 g18649.t4
OG0005357: KAK5613577.1 NP_001028265.1 NP_571332.3 XP_005816994.1 XP_007560493.1 XP_008414179.1 XP_015227492.1 XP_043955452.1 XP_047212907.1 XP_047215041.1 g18651.t2
OG0005358: KAK5622006.1 XP_005809116.1 XP_007560480.1 XP_008414188.1 XP_012734022.2 XP_015227571.1 XP_043955464.1 XP_047213194.1 XP_047215698.1 XP_073799453.1 g18663.t2
OG0005359: KAK5617485.1 XP_008414200.1 XP_009298008.1 XP_012734054.1 XP_015227505.1 XP_016530988.1 XP_023204802.1 XP_043955478.1 XP_047212347.1 XP_047215766.1 g18666.t12
OG0005360: KAK5617486.1 XP_005164280.1 XP_005815268.1 XP_007560459.1 XP_008414218.1 XP_015227533.1 XP_036003767.1 XP_043955502.1 XP_047212344.1 XP_047215761.1 g18667.t2
OG0005361: KAK5598955.1 XP_003198201.2 XP_005809119.1 XP_007560451.1 XP_008414226.1 XP_012734012.2 XP_015227583.1 XP_043955513.1 XP_047213636.1 XP_047215963.1 g18671.t2
OG0005362: KAK5598954.1 NP_957332.1 XP_005809110.1 XP_007560450.1 XP_008414227.1 XP_012734018.2 XP_015227604.1 XP_043955514.1 XP_047213665.1 XP_047214487.1 g18672.t2
OG0005363: KAK5598953.1 XP_001920347.3 XP_005809111.2 XP_007560447.1 XP_008414230.1 XP_015227494.1 XP_021180224.1 XP_043955518.1 XP_047213523.1 XP_047215460.1 g18675.t2
OG0005364: KAK5598952.1 XP_015227562.1 XP_015227566.1 XP_016531022.1 XP_023204790.1 XP_036003771.1 XP_036003772.1 XP_043955517.1 XP_047212656.1 XP_047215370.1 g18676.t2
OG0005365: KAK5604814.1 NP_001153442.1 XP_007560441.1 XP_008414234.1 XP_012734052.2 XP_015227559.1 XP_023204679.1 XP_043955520.1 XP_047213758.1 XP_047214091.1 g18678.t2
OG0005366: KAK5604813.1 XP_008414238.1 XP_012734042.2 XP_015227581.1 XP_016531021.1 XP_017208641.1 XP_023205183.1 XP_043955524.1 XP_047213873.1 XP_047214053.1 g18679.t1
OG0005367: KAK5604812.1 NP_957293.1 XP_005812841.1 XP_007560439.1 XP_008414240.1 XP_012734081.2 XP_015227489.1 XP_043955532.1 XP_047213397.1 XP_047215375.1 g18680.t2
OG0005368: KAK5612222.1 NP_001091731.1 XP_007560435.1 XP_012734084.2 XP_015227493.1 XP_017161614.1 XP_023204282.1 XP_043955525.1 XP_047212770.1 XP_047215349.1 g18684.t1
OG0005369: KAK5612223.1 XP_007560430.1 XP_012734038.2 XP_015227548.1 XP_017161613.1 XP_017209563.1 XP_023204283.1 XP_043955528.1 XP_047212771.1 XP_047215692.1 g18685.t4
OG0005370: KAK5612225.1 XP_015227575.1 XP_016530996.1 XP_017161612.1 XP_023204700.1 XP_036004226.1 XP_043955534.1 XP_047213858.1 XP_047214784.1 XP_068071634.2 g18687.t1
OG0005371: KAK5612227.1 NP_571624.2 XP_007560426.1 XP_008414245.2 XP_012734029.2 XP_015227523.1 XP_023204547.1 XP_043955540.1 XP_047213003.1 XP_047215177.1 g18689.t3
OG0005372: KAK5612228.1 NP_999944.2 XP_007560422.1 XP_008414252.1 XP_012734034.2 XP_015227498.1 XP_023204574.1 XP_043955547.1 XP_047213033.1 XP_047214985.1 g18691.t2
OG0005373: KAK5612229.1 XP_008414249.1 XP_014329585.1 XP_015227543.1 XP_016531004.1 XP_021180243.2 XP_021330421.2 XP_043955543.1 XP_047213011.1 XP_047214982.1 g18692.t4
OG0005374: KAK5612230.1 NP_001038248.1 XP_005815543.1 XP_007560418.1 XP_008414255.1 XP_015227467.1 XP_021180250.2 XP_043955553.1 XP_047213029.1 XP_047215169.1 g18693.t2
OG0005375: KAK5612238.1 NP_571522.1 XP_008414266.1 XP_015243936.1 XP_016516295.1 XP_023204580.1 XP_036003804.1 XP_043955567.1 XP_047213039.1 XP_047215217.1 g18704.t2
OG0005376: KAK5612240.1 XP_005801558.1 XP_007572402.1 XP_008414270.2 XP_015243912.1 XP_036004398.1 XP_043955570.1 XP_047213059.1 XP_047215288.1 XP_073790245.1 g18705.t2
OG0005377: KAK5612241.1 NP_001001403.2 XP_005801557.1 XP_007572400.1 XP_008414271.1 XP_012726487.2 XP_015243952.1 XP_043955574.1 XP_047213018.1 XP_047215304.1 g18706.t2
OG0005378: KAK5612242.1 XP_005801609.2 XP_007572394.1 XP_008414274.1 XP_012726500.2 XP_015243908.1 XP_043955579.1 XP_047213020.1 XP_047214551.1 XP_694162.5 g18709.t3
OG0005379: KAK5612246.1 XP_005801553.1 XP_007572392.1 XP_009296175.2 XP_012726428.2 XP_015243946.1 XP_017161667.1 XP_043955582.1 XP_047213030.1 XP_047215546.1 g18713.t2
OG0005380: KAK5612248.1 NP_001013555.1 XP_005801552.1 XP_007572387.1 XP_008414286.1 XP_012726429.1 XP_015243955.1 XP_043955583.1 XP_047213031.1 XP_047215634.1 g18715.t2
OG0005381: KAK5612250.1 XP_007572419.1 XP_008414486.1 XP_016516275.1 XP_017161668.1 XP_023204568.1 XP_023204570.1 XP_036004605.1 XP_043955595.1 XP_073801131.1 g18716.t1
OG0005382: KAK5612252.1 XP_007572381.1 XP_008414289.1 XP_012726520.2 XP_014325184.1 XP_015243951.1 XP_043955599.1 XP_047213010.1 XP_047215883.1 XP_073801064.1 g18717.t1
OG0005383: KAK5612258.1 XP_007572356.1 XP_012726451.2 XP_015243920.1 XP_017161609.1 XP_023205041.1 XP_043955341.1 XP_047213019.1 XP_047215882.1 XP_068075507.1 g18724.t2
OG0005384: KAK5612267.1 XP_003198215.2 XP_007572338.1 XP_008414317.1 XP_014325178.1 XP_015254009.1 XP_021176382.2 XP_043956149.1 XP_047213065.1 XP_047215956.1 g18734.t1
OG0005385: KAK5609867.1 XP_008414320.1 XP_009298024.1 XP_015253997.1 XP_016528979.1 XP_023204257.1 XP_036004227.1 XP_043956204.1 XP_047213373.1 XP_047215406.1 g18737.t2
OG0005386: KAK5609866.1 XP_005164430.1 XP_005801533.2 XP_007556325.2 XP_008414323.1 XP_015254021.1 XP_036003816.1 XP_043956190.1 XP_047213435.1 XP_047214950.1 g18739.t5
OG0005387: KAK5609865.1 NP_001003464.1 XP_008414326.1 XP_015253993.1 XP_016529022.1 XP_021176391.1 XP_023205204.1 XP_043956203.1 XP_047213785.1 XP_047214958.1 g18740.t2
OG0005388: KAK5609864.1 NP_001070626.2 XP_008414334.1 XP_012726484.2 XP_015254004.1 XP_016529020.1 XP_023205201.1 XP_043956197.1 XP_047213782.1 XP_047214956.1 g18742.t2
OG0005389: KAK5609861.1 NP_001025373.2 XP_005801593.1 XP_007556340.1 XP_008414339.1 XP_012726426.2 XP_015254005.1 XP_043955779.1 XP_047213396.1 XP_047215662.1 g18745.t2
OG0005390: KAK5609860.1 NP_001082969.2 XP_005801531.2 XP_007556329.1 XP_008414340.1 XP_012726504.3 XP_015254002.1 XP_043955778.1 XP_047212948.1 XP_047215713.1 g18747.t2
OG0005391: KAK5609859.1 NP_001103578.1 XP_005801530.1 XP_007556341.1 XP_008414347.1 XP_012726503.2 XP_015254000.1 XP_043955777.1 XP_047213264.1 XP_047215346.1 g18748.t2
OG0005392: KAK5609857.1 XP_005801591.1 XP_007556343.1 XP_008414349.1 XP_012726480.2 XP_015254015.1 XP_043956093.1 XP_047213122.1 XP_047214780.1 XP_073801066.1 g18749.t2
OG0005393: KAK5611114.1 NP_958464.1 XP_007556346.1 XP_008414354.1 XP_012726508.1 XP_015251647.1 XP_023205311.1 XP_043955978.1 XP_047213511.1 XP_047215754.1 g18753.t2
OG0005394: KAK5611115.1 XP_008414356.1 XP_012726522.2 XP_015251635.1 XP_016529009.1 XP_023204674.1 XP_043956061.1 XP_047213727.1 XP_047215585.1 XP_068074217.2 g18754.t2
OG0005395: KAK5611116.1 XP_005801526.1 XP_008414357.1 XP_012726515.2 XP_015251638.1 XP_016529006.1 XP_021327135.2 XP_043956056.1 XP_047212434.1 XP_047215971.1 g18755.t1
OG0005396: KAK5611117.1 NP_001074038.2 XP_005801588.1 XP_007556351.1 XP_008414363.1 XP_012726513.2 XP_015251634.1 XP_043956334.1 XP_047213843.1 XP_047214860.1 g18756.t2
OG0005397: KAK5611118.1 XP_005164496.1 XP_005801525.1 XP_007556352.1 XP_008414364.1 XP_012726525.1 XP_015251627.1 XP_043955711.1 XP_047213845.1 XP_047214863.1 g18757.t1
OG0005398: KAK5614286.1 XP_005163812.2 XP_008414385.1 XP_015256816.1 XP_016528991.1 XP_023204759.1 XP_036003844.1 XP_043955760.1 XP_047213343.1 XP_047215749.1 g18762.t3
OG0005399: KAK5614285.1 XP_001344052.6 XP_005801521.1 XP_007556361.1 XP_008414377.1 XP_015256810.1 XP_036003841.1 XP_043955754.1 XP_047213713.1 XP_047214148.1 g18763.t1
OG0005400: KAK5614283.1 XP_001339579.3 XP_005801584.1 XP_007556367.1 XP_008414393.1 XP_012726424.2 XP_015227652.1 XP_043955964.1 XP_047212477.1 XP_047214634.1 g18768.t2
OG0005401: KAK5614282.1 NP_001153298.1 XP_008414391.1 XP_012726425.1 XP_015227654.1 XP_016529042.1 XP_023204182.1 XP_043956086.1 XP_047212478.1 XP_047214635.1 g18769.t2
OG0005402: KAK5614281.1 NP_001070224.1 XP_005801518.1 XP_007556370.1 XP_008414390.1 XP_012726527.2 XP_015227614.1 XP_043956085.1 XP_047213820.1 XP_047214588.1 g18770.t3
OG0005403: KAK5614280.1 XP_007545002.1 XP_007545003.1 XP_008414394.1 XP_014325180.1 XP_015227651.1 XP_036004010.1 XP_043955868.1 XP_047213819.1 XP_047215549.1 g18771.t2
OG0005404: KAK5614279.1 XP_005801517.1 XP_007556371.1 XP_008414396.2 XP_012726400.2 XP_015227630.1 XP_021327039.3 XP_043956189.1 XP_047212998.1 XP_047215624.1 g18772.t2
OG0005405: KAK5614271.1 XP_005801576.2 XP_007556382.2 XP_008414410.1 XP_012732330.2 XP_015227645.1 XP_021330475.2 XP_043956179.1 XP_047213504.1 XP_047215414.1 g18781.t2
OG0005406: KAK5599727.1 XP_001338213.6 XP_008414413.1 XP_012732339.2 XP_015227660.1 XP_016529014.1 XP_023204593.1 XP_043955765.1 XP_047213379.1 XP_047215400.1 g18784.t3
OG0005407: KAK5599726.1 XP_005801512.1 XP_007556390.1 XP_008414421.1 XP_012732365.1 XP_015227631.1 XP_017210087.3 XP_043955867.1 XP_047212521.1 XP_047215542.1 g18786.t2
OG0005408: KAK5599725.1 XP_001919554.1 XP_005801574.1 XP_007556391.1 XP_008414422.1 XP_012732316.2 XP_015227632.1 XP_043956347.1 XP_047212209.1 XP_047215611.1 g18787.t1
OG0005409: NP_956244.1 NP_998469.1 XP_007556392.1 XP_008401882.1 XP_012732360.1 XP_015227608.1 XP_023204655.1 XP_043955319.1 XP_047211972.1 XP_047215232.1 g18788.t2
OG0005410: KAK5599722.1 NP_001292509.1 XP_007556398.1 XP_008414428.1 XP_014325167.1 XP_015227693.1 XP_036003854.1 XP_043956267.1 XP_047213366.1 XP_047215929.1 g18790.t2
OG0005411: KAK5599717.1 NP_001289984.1 XP_005801568.1 XP_007556409.1 XP_008414441.1 XP_015227627.1 XP_036004587.1 XP_043956313.1 XP_047212549.1 XP_047214778.1 g18796.t2
OG0005412: KAK5611157.1 NP_001284373.1 NP_571718.1 XP_005801494.1 XP_007556425.2 XP_012732349.1 XP_015227677.1 XP_043955936.1 XP_047213525.1 XP_047215946.1 g18806.t2
OG0005413: KAK5611152.1 NP_001271361.1 XP_005809346.1 XP_007556432.1 XP_008414468.1 XP_012732361.1 XP_015227687.1 XP_043955929.1 XP_047213695.1 XP_047215816.1 g18811.t2
OG0005414: KAK5604449.1 XP_007556442.1 XP_015227625.1 XP_017158902.1 XP_021171208.2 XP_023204323.1 XP_043955914.1 XP_047213079.1 XP_047215674.1 XP_073800268.1 g18827.t2
OG0005415: KAK5604450.1 XP_002661145.1 XP_005809343.1 XP_008401067.1 XP_012716067.3 XP_015227680.1 XP_016529023.1 XP_043955910.1 XP_047212798.1 XP_047215671.1 g18828.t2
OG0005416: KAK5604453.1 NP_001104232.1 XP_005809340.2 XP_007556453.1 XP_008401062.1 XP_012716040.2 XP_015227659.1 XP_043955903.1 XP_047213089.1 XP_047214864.1 g18831.t2
OG0005417: KAK5604455.1 NP_001276814.1 XP_005809339.1 XP_007556447.1 XP_008414922.1 XP_015246700.1 XP_036003878.1 XP_043955904.1 XP_047213090.1 XP_047215469.1 g18833.t3
OG0005418: KAK5604456.1 XP_005168526.1 XP_007556454.1 XP_008414924.1 XP_012716117.2 XP_015246702.1 XP_023205205.1 XP_043955612.1 XP_047212685.1 XP_047214198.1 g18834.t2
OG0005419: KAK5604461.1 NP_001107097.1 XP_005809349.1 XP_007556464.1 XP_008414933.1 XP_012716185.2 XP_015246703.1 XP_043957272.1 XP_047213542.1 XP_047214066.1 g18841.t2
OG0005420: KAK5604464.1 XP_007556467.1 XP_015246691.1 XP_017161532.1 XP_023204632.1 XP_036003888.1 XP_043957268.1 XP_047213982.1 XP_047214224.1 XP_073800261.1 g18843.t2
OG0005421: KAK5607685.1 NP_001070225.1 XP_005809335.1 XP_007556472.1 XP_008414939.1 XP_012708770.1 XP_015246696.1 XP_043957263.1 XP_047213796.1 XP_047214120.1 g18845.t6
OG0005422: XP_005808936.2 XP_007557362.1 XP_015242530.1 XP_017161629.1 XP_036004174.1 XP_036004327.1 XP_043956289.1 XP_047212215.1 XP_047214385.1 XP_073800262.1 g18846.t2
OG0005423: KAK5616216.1 XP_005808937.1 XP_007557528.1 XP_015242534.1 XP_017161628.1 XP_021175234.2 XP_043956296.1 XP_047213684.1 XP_047214431.1 XP_073799721.1 g18849.t1
OG0005424: KAK5619837.1 NP_001311385.1 XP_008414949.1 XP_014327942.1 XP_015242552.1 XP_016529465.1 XP_036003918.1 XP_043957305.1 XP_047213682.1 XP_047214428.1 g18850.t4
OG0005425: KAK5616207.1 XP_008414963.1 XP_012723617.2 XP_015242543.1 XP_016529422.1 XP_023204359.1 XP_036004169.1 XP_043956158.1 XP_047213563.1 XP_047215555.1 g18857.t2
OG0005426: KAK5616205.1 XP_001921432.2 XP_005808942.1 XP_007557381.1 XP_008414966.1 XP_012723597.2 XP_015242533.1 XP_043956182.1 XP_047212473.1 XP_047214771.1 g18860.t2
OG0005427: NP_001070129.1 XP_003198233.1 XP_005808922.1 XP_007557385.1 XP_008414968.1 XP_012723571.1 XP_015242556.1 XP_043956092.1 XP_047213603.1 XP_047215966.1 g18862.t2
OG0005428: KAK5616203.1 NP_001002657.2 XP_005808923.1 XP_007557386.1 XP_008414969.1 XP_012723558.1 XP_015242523.1 XP_043955979.1 XP_047212096.1 XP_047215250.1 g18863.t2
OG0005429: KAK5616201.1 XP_001922909.3 XP_005808944.1 XP_008414974.1 XP_012723456.2 XP_015242529.1 XP_016529489.1 XP_043956350.1 XP_047213357.1 XP_047215997.1 g18866.t2
OG0005430: KAK5616200.1 XP_008414975.1 XP_012723435.2 XP_014327938.1 XP_015242524.1 XP_016529487.1 XP_043956348.1 XP_047213349.1 XP_047215996.1 XP_073801374.1 g18867.t2
OG0005431: KAK5610817.1 XP_005164311.2 XP_005808946.1 XP_007557410.1 XP_008414990.1 XP_015242998.1 XP_036003964.1 XP_043957173.1 XP_047211934.1 XP_047215070.1 g18876.t2
OG0005432: KAK5610815.1 XP_001921957.2 XP_007557420.1 XP_008415003.1 XP_014327940.1 XP_015242952.1 XP_036004243.1 XP_043957167.1 XP_047213152.1 XP_047214135.1 g18880.t2
OG0005433: KAK5602198.1 XP_007557418.1 XP_008415000.1 XP_015243000.1 XP_023204546.1 XP_036003968.1 XP_043957168.1 XP_047213118.1 XP_047214467.1 XP_068072870.1 g18881.t2
OG0005434: KAK5602200.1 NP_991179.2 XP_005808935.1 XP_007557422.1 XP_008415005.1 XP_012727872.2 XP_015242957.1 XP_043957165.1 XP_047212735.1 XP_047215116.1 g18883.t2
OG0005435: KAK5602202.1 XP_007557425.1 XP_008415019.1 XP_009297597.1 XP_014327936.1 XP_015242987.1 XP_036003981.1 XP_043957158.1 XP_047212749.1 XP_047215094.1 g18885.t1
OG0005436: NP_001007301.1 XP_007557424.1 XP_007557429.1 XP_012727871.2 XP_015242958.1 XP_017161677.1 XP_023204845.1 XP_043957161.1 XP_047212717.1 XP_047215098.1 g18886.t1
OG0005437: KAK5622965.1 XP_015232524.1 XP_016522641.1 XP_017166165.1 XP_023196350.1 XP_035987981.1 XP_043959035.1 XP_047232823.1 XP_068080705.2 g18887.t2 g20210.t1
OG0005438: KAK5602203.1 XP_008415009.1 XP_009297619.1 XP_015242960.1 XP_016529458.1 XP_023204836.1 XP_036004371.1 XP_043957152.1 XP_047212710.1 XP_047214769.1 g18888.t3
OG0005439: KAK5602204.1 NP_001020684.1 XP_007557430.1 XP_008415023.1 XP_014327895.1 XP_015242953.1 XP_021177084.2 XP_043957150.1 XP_047212716.1 XP_047214768.1 g18890.t2
OG0005440: KAK5602205.1 NP_001074460.2 XP_007557432.1 XP_008415026.1 XP_012727866.2 XP_014327893.1 XP_015242963.1 XP_043957145.1 XP_047212728.1 XP_047215106.1 g18891.t2
OG0005441: KAK5602207.1 XP_005808796.1 XP_007557433.2 XP_007557437.2 XP_008415027.2 XP_015242965.1 XP_036003986.1 XP_043957149.1 XP_047212739.1 XP_047215122.1 g18892.t2
OG0005442: KAK5602214.1 NP_957024.1 XP_005808793.3 XP_007557446.1 XP_008415033.2 XP_012727794.2 XP_015242964.1 XP_043957135.1 XP_047212747.1 XP_047215126.1 g18899.t2
OG0005443: KAK5602217.1 NP_001007403.1 XP_005808812.1 XP_007557449.1 XP_012727820.2 XP_015242994.1 XP_017161626.1 XP_043957125.1 XP_047212715.1 XP_047215093.1 g18902.t2
OG0005444: KAK5602220.1 NP_001338606.1 XP_007557453.1 XP_008415035.1 XP_014327890.1 XP_015242981.1 XP_036003992.1 XP_043957118.1 XP_047212721.1 XP_047215102.1 g18906.t1
OG0005445: KAK5602221.1 NP_001098599.1 XP_005808790.1 XP_007557456.1 XP_008415040.1 XP_015242997.1 XP_036003995.1 XP_043957117.1 XP_047212712.1 XP_047215092.1 g18907.t2
OG0005446: KAK5602222.1 XP_007557457.1 XP_012727865.2 XP_015242985.1 XP_017161675.1 XP_023204835.1 XP_043957112.1 XP_047212709.1 XP_047215091.1 XP_073801301.1 g18908.t2
OG0005447: KAK5623050.1 XP_005164348.1 XP_008415046.1 XP_012727875.1 XP_015250280.1 XP_016529515.1 XP_023204849.1 XP_043957109.1 XP_047212726.1 XP_047215107.1 g18913.t2
OG0005448: NP_001186968.1 XP_007557463.1 XP_007557465.1 XP_008415048.1 XP_012727863.1 XP_014327891.1 XP_015250275.1 XP_043957108.1 XP_047213822.1 XP_047214345.1 g18915.t2
OG0005449: XP_007557476.1 XP_007557486.1 XP_008415061.1 XP_012727869.2 XP_015250272.1 XP_023204278.1 XP_043957095.1 XP_047213323.1 XP_047214192.1 XP_068077866.2 g18922.t2
OG0005450: KAK5623060.1 XP_005808803.1 XP_007557488.1 XP_008415063.1 XP_012727811.1 XP_015250289.1 XP_043957092.1 XP_047213404.1 XP_047215431.1 XP_699850.2 g18924.t1
OG0005451: KAK5604699.1 NP_001013302.1 XP_005808781.1 XP_007557498.1 XP_008415072.1 XP_012727847.1 XP_015258481.1 XP_043957079.1 XP_047212166.1 XP_047214853.1 g18927.t2
OG0005452: KAK5604700.1 XP_005808780.2 XP_007557497.2 XP_008415071.1 XP_012727846.2 XP_015258480.1 XP_043957078.1 XP_047213480.1 XP_047215521.1 XP_073800252.1 g18928.t2
OG0005453: KAK5604701.1 NP_001003625.1 XP_005808779.1 XP_007557500.1 XP_008415074.1 XP_012727849.2 XP_015258463.1 XP_043957075.1 XP_047212277.1 XP_047215229.1 g18929.t2
OG0005454: KAK5620231.1 NP_001410594.1 XP_007557505.1 XP_015240448.1 XP_017161625.1 XP_023204463.1 XP_036004020.1 XP_043957066.1 XP_047212251.1 XP_047215018.1 g18933.t4
OG0005455: XP_005806409.1 XP_007557511.1 XP_008415077.1 XP_012727830.2 XP_015240413.1 XP_043957072.1 XP_047212262.1 XP_047215024.1 XP_073785689.1 XP_073789425.1 g18934.t1
OG0005456: KAK5608327.1 XP_008415081.1 XP_009297872.1 XP_015240420.1 XP_016529430.1 XP_023204995.1 XP_036004064.1 XP_043957052.1 XP_047212528.1 XP_047215137.1 g18935.t2
OG0005457: KAK5608328.1 NP_001077345.1 XP_008415086.1 XP_015240423.1 XP_016529446.1 XP_021177097.2 XP_023205310.1 XP_043957065.1 XP_047212531.1 XP_047215136.1 g18936.t2
OG0005458: XP_008415099.1 XP_014326998.1 XP_015240392.1 XP_016529440.1 XP_017161624.1 XP_036004068.1 XP_043957047.1 XP_047212229.1 XP_047214410.1 XP_073799682.1 g18938.t4
OG0005459: KAK5608332.1 XP_003198157.2 XP_007557526.1 XP_008415110.1 XP_015240428.1 XP_023205132.1 XP_036004073.1 XP_043957036.1 XP_047213958.1 XP_047214925.1 g18942.t2
OG0005460: KAK5608334.1 XP_008415111.1 XP_015240429.1 XP_016532357.1 XP_023205154.1 XP_036004074.1 XP_043957023.1 XP_047213265.1 XP_047215897.1 XP_068071497.1 g18945.t5
OG0005461: KAK5608335.1 NP_001352715.1 XP_007562989.1 XP_008415119.1 XP_012711423.2 XP_014327005.1 XP_015240402.1 XP_043957022.1 XP_047212029.1 XP_047215210.1 g18947.t3
OG0005462: KAK5608336.1 XP_007562981.2 XP_008415130.1 XP_014327002.1 XP_015240391.1 XP_021328841.2 XP_036004211.1 XP_043957016.1 XP_047211960.1 XP_047214537.1 g18952.t2
OG0005463: KAK5601044.1 XP_008413993.1 XP_012737038.3 XP_015240427.1 XP_016532349.1 XP_023204684.1 XP_043957000.1 XP_047212996.1 XP_047215685.1 XP_068073229.1 g18958.t3
OG0005464: KAK5601046.1 XP_007562965.1 XP_008414004.1 XP_012737025.2 XP_015240450.1 XP_023205416.1 XP_043956998.1 XP_047212332.1 XP_047215317.1 XP_693394.5 g18960.t2
OG0005465: KAK5601047.1 XP_001341377.1 XP_005806397.1 XP_007562963.1 XP_008414005.1 XP_015240451.1 XP_021163777.2 XP_043956996.1 XP_047213664.1 XP_047214323.1 g18961.t2
OG0005466: KAK5601048.1 NP_001074060.1 XP_005806372.1 XP_007562962.1 XP_008414007.1 XP_012737053.2 XP_015240441.1 XP_043956994.1 XP_047213761.1 XP_047214167.1 g18962.t2
OG0005467: KAK5619384.1 NP_956552.1 XP_005807049.1 XP_007562916.1 XP_008414800.1 XP_012737744.1 XP_015246602.1 XP_043956909.1 XP_047213899.1 XP_047215048.1 g18968.t2
OG0005468: KAK5598787.1 NP_919355.1 XP_007562922.1 XP_012737687.2 XP_015224375.1 XP_017161908.1 XP_023204510.1 XP_043956919.1 XP_047213905.1 XP_047215243.1 g18973.t4
OG0005469: NP_001002083.1 XP_007562923.1 XP_008414901.1 XP_015224371.1 XP_015259270.1 XP_021164140.2 XP_023204525.1 XP_043956920.1 XP_047213224.1 XP_047214232.1 g18974.t2
OG0005470: KAK5598788.1 NP_956117.1 XP_007562926.1 XP_012737692.2 XP_015224374.1 XP_015259273.1 XP_017161694.1 XP_023204517.1 XP_043956921.1 XP_047215523.1 g18975.t2
OG0005471: KAK5598789.1 NP_001070619.1 XP_005807046.1 XP_008414904.1 XP_012737694.2 XP_015259272.1 XP_016532368.1 XP_043956926.1 XP_047212138.1 XP_047214449.1 g18976.t2
OG0005472: KAK5598790.1 XP_005807043.1 XP_007562931.1 XP_008414909.1 XP_012737688.2 XP_015259276.1 XP_043956927.1 XP_047213629.1 XP_047215910.1 XP_686082.5 g18977.t3
OG0005473: KAK5607407.1 NP_001410400.1 XP_012737050.2 XP_015248004.1 XP_016532281.1 XP_023204875.1 XP_043956940.1 XP_047213207.1 XP_047214233.1 XP_073772994.1 g18986.t2
OG0005474: KAK5607406.1 NP_001136055.2 XP_005806393.1 XP_007562946.1 XP_008414059.1 XP_012737024.2 XP_015247974.1 XP_043956979.1 XP_047213377.1 XP_047215478.1 g18987.t2
OG0005475: KAK5612775.1 XP_007562950.1 XP_012737056.2 XP_015224527.1 XP_017161606.1 XP_023205375.1 XP_043956980.1 XP_047212202.1 XP_047215188.1 XP_068071998.2 g18991.t2
OG0005476: KAK5619381.1 NP_001004657.1 XP_007562913.1 XP_008414804.1 XP_014327253.1 XP_015246607.1 XP_035988079.1 XP_043956905.1 XP_047212082.1 XP_047214624.1 g18995.t3
OG0005477: KAK5619380.1 NP_001038833.1 XP_005807052.1 XP_007562911.1 XP_008414803.1 XP_012737704.2 XP_015246604.1 XP_043956906.1 XP_047213232.1 XP_047214626.1 g18996.t2
OG0005478: KAK5619379.1 NP_956369.2 XP_005807053.1 XP_007562910.1 XP_008414807.1 XP_012737701.2 XP_015246577.1 XP_043956903.1 XP_047213591.1 XP_047214623.1 g18997.t2
OG0005479: KAK5619375.1 NP_001017400.1 XP_005807056.1 XP_007562898.1 XP_008414812.1 XP_012715696.1 XP_015246583.1 XP_043956895.1 XP_047213471.1 XP_047214582.1 g19002.t2
OG0005480: KAK5619372.1 NP_955869.2 XP_005807095.1 XP_007562892.1 XP_008414817.1 XP_012737738.2 XP_015255486.1 XP_043956891.1 XP_047212331.1 XP_047214157.1 g19005.t2
OG0005481: KAK5619371.1 XP_012737705.2 XP_015255473.1 XP_016532285.1 XP_017161647.1 XP_023204484.1 XP_043956862.1 XP_047213449.1 XP_047214714.1 XP_073791085.1 g19006.t2
OG0005482: KAK5619365.1 NP_998366.1 XP_007574282.1 XP_008414842.1 XP_015255466.1 XP_017213986.2 XP_023204520.1 XP_035988094.1 XP_043956853.1 XP_047214242.1 g19012.t2
OG0005483: KAK5619363.1 NP_001074094.2 XP_005807068.1 XP_007574277.1 XP_008414847.1 XP_015234504.1 XP_021164174.2 XP_043956850.1 XP_047213675.1 XP_047215080.1 g19016.t2
OG0005484: KAK5619358.1 XP_005807072.1 XP_007574271.1 XP_008414853.1 XP_009298134.1 XP_012737741.2 XP_015234507.1 XP_043956840.1 XP_047212179.1 XP_047215597.1 g19020.t2
OG0005485: KAK5619356.1 XP_003198243.1 XP_005807073.1 XP_012737752.2 XP_015234489.1 XP_016517351.1 XP_017161660.1 XP_043956837.1 XP_047213391.1 XP_047214384.1 g19022.t2
OG0005486: KAK5621694.1 XP_007574266.1 XP_008414859.1 XP_014327249.2 XP_015234506.1 XP_021164159.2 XP_043956835.1 XP_047212483.1 XP_047215397.1 XP_073801346.1 g19023.t1
OG0005487: KAK5621691.1 XP_002661302.2 XP_005807098.1 XP_007574259.1 XP_008414868.1 XP_012737686.2 XP_015234501.1 XP_043956826.1 XP_047212396.1 XP_047216032.1 g19029.t2
OG0005488: KAK5621690.1 XP_005164330.2 XP_008414870.1 XP_015234491.1 XP_016517339.1 XP_023204513.1 XP_035988075.1 XP_043956824.1 XP_047213235.1 XP_047215308.1 g19030.t2
OG0005489: KAK5621686.1 XP_005807079.1 XP_007574255.1 XP_008414871.1 XP_012712590.1 XP_015234496.1 XP_043956823.1 XP_047213477.1 XP_047214365.1 XP_073794266.1 g19032.t2
OG0005490: KAK5605937.1 XP_005807084.1 XP_007574234.1 XP_008414881.1 XP_012732120.2 XP_015235531.1 XP_035988063.1 XP_043956805.1 XP_047212389.1 XP_047215668.1 g19038.t2
OG0005491: KAK5605936.1 XP_007574233.1 XP_008414882.2 XP_015235505.1 XP_023205393.1 XP_035988070.1 XP_043956801.1 XP_047214965.1 XP_047215782.1 XP_073800047.1 g19039.t2
OG0005492: KAK5605935.1 XP_007572100.1 XP_008414886.1 XP_012732121.2 XP_014327248.1 XP_015235503.1 XP_043956800.1 XP_047212201.1 XP_047214364.1 XP_073800142.1 g19040.t1
OG0005493: NP_001018409.1 NP_001025251.2 XP_007572102.1 XP_008414887.1 XP_012732097.1 XP_015235518.1 XP_023205295.1 XP_043956799.1 XP_047212217.1 XP_047215427.1 g19043.t1
OG0005494: KAK5610354.1 XP_008414889.1 XP_012732107.3 XP_014328036.1 XP_015235527.1 XP_016537253.1 XP_043956790.1 XP_047212067.1 XP_047214867.1 XP_073800984.1 g19046.t3
OG0005495: KAK5615593.1 XP_007572110.1 XP_008413979.1 XP_012732114.2 XP_014328037.2 XP_015235529.1 XP_021329529.1 XP_043956788.1 XP_047213592.1 XP_047215784.1 g19048.t2
OG0005496: KAK5602018.1 XP_005163973.1 XP_005809219.1 XP_008413961.1 XP_015260398.1 XP_016533851.1 XP_036004153.1 XP_043956759.1 XP_047212628.1 XP_047215053.1 g19056.t3
OG0005497: KAK5617196.1 XP_005809209.1 XP_007565816.1 XP_008413956.1 XP_012728532.1 XP_015244151.1 XP_043956755.1 XP_047213389.1 XP_047214660.1 XP_693299.1 g19059.t1
OG0005498: KAK5598753.1 XP_008413951.1 XP_015244125.1 XP_016533872.1 XP_023204996.1 XP_036004175.1 XP_043956745.1 XP_047213517.1 XP_047214709.1 g19062.t3 g194.t1
OG0005499: KAK5598754.1 NP_001292498.1 XP_005806128.1 XP_007565809.1 XP_008413950.1 XP_012728555.2 XP_015244117.1 XP_043956751.1 XP_047212651.1 XP_047215175.1 g19063.t2
OG0005500: KAK5598755.1 NP_001002497.1 XP_005806127.1 XP_007565808.1 XP_008413949.1 XP_015244135.1 XP_036004177.1 XP_043956750.1 XP_047212650.1 XP_047215174.1 g19064.t2
OG0005501: KAK5598757.1 XP_008413941.1 XP_009297739.4 XP_012728556.2 XP_015244129.1 XP_016533873.1 XP_023204627.1 XP_043956732.1 XP_047212902.1 XP_047215467.1 g19066.t3
OG0005502: KAK5598760.1 NP_001071005.1 XP_008413935.1 XP_015244143.1 XP_016533861.1 XP_023204865.1 XP_036004183.1 XP_043956719.1 XP_047213764.1 XP_047215788.1 g19069.t3
OG0005503: KAK5604411.1 NP_001070221.1 XP_007565797.1 XP_008413932.1 XP_012728527.2 XP_014326899.1 XP_015244116.1 XP_043956715.1 XP_047213239.1 XP_047215428.1 g19071.t2
OG0005504: KAK5604410.1 NP_001092731.2 XP_005806155.1 XP_007565795.1 XP_008413931.1 XP_012728586.2 XP_015244123.1 XP_043956714.1 XP_047213332.1 XP_047215482.1 g19072.t2
OG0005505: KAK5604405.1 XP_015244113.1 XP_016533849.1 XP_017161735.1 XP_023205469.1 XP_036004190.1 XP_043956705.1 XP_047213410.1 XP_047215480.1 XP_073801013.1 g19077.t1
OG0005506: KAK5604179.1 XP_001333116.1 XP_005806117.1 XP_008413918.2 XP_015234057.1 XP_016533899.1 XP_036004220.1 XP_043956701.1 XP_047213927.1 XP_047215790.1 g19082.t3
OG0005507: KAK5600806.1 NP_001314924.1 XP_008413900.1 XP_012728582.3 XP_015234060.1 XP_016533891.1 XP_023204212.1 XP_043956683.1 XP_047212415.1 XP_047215443.1 g19086.t3
OG0005508: KAK5608188.1 NP_001410329.1 XP_007565759.1 XP_008413895.1 XP_012728589.2 XP_015234062.1 XP_023205059.1 XP_043956679.1 XP_047213539.1 XP_047214567.1 g19089.t3
OG0005509: KAK5621055.1 NP_956193.2 XP_005811789.1 XP_007565758.1 XP_008413839.1 XP_012728583.3 XP_015234100.1 XP_043956671.1 XP_047213334.1 XP_047214483.1 g19094.t2
OG0005510: KAK5621056.1 XP_001922617.3 XP_005811788.2 XP_007565755.1 XP_008413837.1 XP_015234097.1 XP_021177461.2 XP_043956669.1 XP_047212125.1 XP_047214090.1 g19095.t2
OG0005511: KAK5621059.1 NP_001077309.1 XP_005806115.1 XP_007565750.1 XP_008413830.1 XP_015234048.1 XP_036004212.1 XP_043956662.1 XP_047212688.1 XP_047214286.1 g19101.t2
OG0005512: KAK5621060.1 XP_001335682.4 XP_007565746.1 XP_008413829.1 XP_012728577.2 XP_015234115.1 XP_023204131.1 XP_043956661.1 XP_047212687.1 XP_047214284.1 g19102.t1
OG0005513: KAK5621067.1 NP_998712.2 XP_005806113.1 XP_008413819.1 XP_012705839.2 XP_015234105.1 XP_016533894.1 XP_043956653.1 XP_047212239.1 XP_047215995.1 g19109.t2
OG0005514: KAK5621068.1 XP_008413818.1 XP_012705829.2 XP_014326895.2 XP_015234053.1 XP_016533846.1 XP_043956641.1 XP_047212435.1 XP_047214298.1 XP_073801027.1 g19111.t3
OG0005515: KAK5621071.1 NP_001314718.1 XP_005806110.1 XP_007574431.1 XP_008413814.1 XP_012705827.1 XP_015234117.1 XP_043956640.1 XP_047213946.1 XP_047215636.1 g19114.t2
OG0005516: KAK5621072.1 NP_001001943.1 XP_008413809.1 XP_012705823.2 XP_015234113.1 XP_016517424.1 XP_023205028.1 XP_043956638.1 XP_047213723.1 XP_047215392.1 g19115.t4
OG0005517: KAK5621073.1 XP_005806135.1 XP_007574427.1 XP_008413882.1 XP_015234121.1 XP_036004223.1 XP_043956636.1 XP_047213966.1 XP_047215631.1 XP_068075439.1 g19116.t2
OG0005518: KAK5605511.1 NP_956504.1 XP_007574414.1 XP_008413801.1 XP_012708406.2 XP_015259629.1 XP_023204332.1 XP_043956625.1 XP_047213451.1 XP_047215733.1 g19124.t2
OG0005519: KAK5616132.1 XP_007574411.1 XP_008413798.1 XP_015224711.1 XP_015243419.1 XP_023205312.1 XP_036004237.1 XP_043956617.1 XP_047214881.1 XP_688695.4 g19127.t2
OG0005520: KAK5616131.1 NP_001017853.2 XP_005808870.1 XP_007574409.1 XP_008413797.1 XP_012708416.2 XP_015243390.1 XP_043956622.1 XP_047213837.1 XP_047214880.1 g19128.t2
OG0005521: KAK5616129.1 NP_996962.1 XP_005808883.1 XP_007544913.1 XP_007574408.1 XP_008413795.1 XP_015243423.1 XP_021166497.2 XP_043956605.1 XP_047212918.1 g19130.t2
OG0005522: KAK5616128.1 NP_956063.1 XP_005808871.1 XP_007574407.1 XP_008413796.1 XP_012708418.1 XP_015243392.1 XP_043956606.1 XP_047212915.1 XP_047214948.1 g19131.t2
OG0005523: KAK5616127.1 NP_001077013.1 XP_005808873.1 XP_007574405.1 XP_008413787.1 XP_012708419.1 XP_015243409.1 XP_043956607.1 XP_047213395.1 XP_047215273.1 g19132.t2
OG0005524: KAK5616125.1 NP_001070084.1 XP_007574401.1 XP_008413781.1 XP_012708421.2 XP_015243387.1 XP_023204726.1 XP_043956600.1 XP_047211941.1 XP_047214039.1 g19134.t2
OG0005525: KAK5616123.1 NP_001018497.2 XP_007574398.1 XP_008413779.1 XP_012708423.1 XP_015243415.1 XP_023204744.1 XP_043956596.1 XP_047212377.1 XP_047214307.1 g19136.t3
OG0005526: KAK5616122.1 XP_005170840.1 XP_007574396.1 XP_008413778.1 XP_012708425.2 XP_014329801.2 XP_015243404.1 XP_043956594.1 XP_047213830.1 XP_047215723.1 g19137.t2
OG0005527: KAK5603221.1 NP_001070804.1 XP_007574386.1 XP_008413770.1 XP_015243396.1 XP_023205466.1 XP_036004245.1 XP_043956581.1 XP_047212422.1 XP_047214252.1 g19145.t2
OG0005528: KAK5606831.1 XP_012735102.2 XP_015248885.1 XP_016530926.1 XP_017161691.1 XP_023205057.1 XP_043956568.1 XP_047213990.1 XP_047214222.1 XP_073799934.1 g19149.t1
OG0005529: KAK5606828.1 NP_001004000.2 XP_005803389.1 XP_007560288.1 XP_008413758.1 XP_012735108.2 XP_015248881.1 XP_043956558.1 XP_047213106.1 XP_047215515.1 g19153.t2
OG0005530: KAK5606826.1 NP_001002544.1 XP_005803390.1 XP_007560292.1 XP_008413757.1 XP_012735126.2 XP_015248901.1 XP_043956554.1 XP_047213405.1 XP_047215351.1 g19156.t2
OG0005531: KAK5606825.1 NP_571950.1 XP_007560293.1 XP_008413752.1 XP_015248907.1 XP_021162795.2 XP_023205111.1 XP_043956552.1 XP_047213325.1 XP_047215791.1 g19157.t4
OG0005532: KAK5606824.1 XP_002667440.4 XP_008413756.1 XP_014325830.1 XP_015248902.1 XP_016530945.1 XP_036003956.1 XP_043956551.1 XP_047211999.1 XP_047214565.1 g19159.t2
OG0005533: KAK5606823.1 NP_956934.2 XP_005803391.1 XP_007560298.1 XP_008413749.1 XP_012735136.2 XP_015248883.1 XP_043956549.1 XP_047214009.1 XP_047214311.1 g19160.t2
OG0005534: KAK5606821.1 XP_007560299.1 XP_008413745.1 XP_012735135.2 XP_015248880.1 XP_021327923.2 XP_023205387.1 XP_043956543.1 XP_047213815.1 XP_047214346.1 g19162.t1
OG0005535: KAK5606818.1 XP_003201721.1 XP_005814557.1 XP_007560304.1 XP_015236462.1 XP_017161693.1 XP_036004254.1 XP_043956541.1 XP_047212005.1 XP_047214480.1 g19165.t2
OG0005536: KAK5606817.1 XP_005814560.1 XP_008413741.1 XP_012735103.2 XP_015236607.1 XP_016530966.1 XP_036004252.1 XP_043956539.1 XP_047212054.1 g19166.t1 g19167.t1
OG0005537: KAK5624143.1 NP_001082935.1 XP_007560308.1 XP_012735128.2 XP_015236358.1 XP_017161594.1 XP_023204198.1 XP_043956538.1 XP_047213160.1 XP_047215536.1 g19168.t2
OG0005538: KAK5624144.1 NP_956584.1 XP_005810966.1 XP_007560309.1 XP_008413868.1 XP_012735088.2 XP_015235927.1 XP_043956535.1 XP_047213460.1 XP_047215418.1 g19169.t2
OG0005539: KAK5605560.1 NP_001373401.1 XP_005810956.2 XP_007560330.1 XP_008413727.1 XP_012735099.2 XP_015235914.1 XP_043956521.1 XP_047213924.1 XP_047215240.1 g19180.t2
OG0005540: KAK5619395.1 XP_007560344.1 XP_008413707.1 XP_012735140.2 XP_014328734.1 XP_015247848.1 XP_043956494.1 XP_047212416.1 XP_047214603.1 XP_073799782.1 g19190.t2
OG0005541: KAK5619394.1 NP_991203.1 XP_007560348.1 XP_008413702.1 XP_015247851.1 XP_023204317.1 XP_036004580.1 XP_043956488.1 XP_047212484.1 XP_047215388.1 g19192.t3
OG0005542: KAK5619392.1 NP_001018522.1 XP_007560350.1 XP_008413691.1 XP_012723321.2 XP_014329299.1 XP_015247853.1 XP_043956482.1 XP_047212326.1 XP_047215275.1 g19196.t1
OG0005543: KAK5619391.1 NP_991215.1 XP_007560351.1 XP_008413688.1 XP_014329298.2 XP_015260138.1 XP_021174846.2 XP_043956481.1 XP_047212006.1 XP_047214414.1 g19197.t2
OG0005544: KAK5619389.1 XP_007560353.1 XP_008413685.1 XP_012723286.2 XP_014329300.1 XP_015260141.1 XP_043956475.1 XP_047213473.1 XP_047215433.1 XP_073800045.1 g19199.t2
OG0005545: KAK5620026.1 XP_015243414.1 XP_016530952.1 XP_016530957.1 XP_017161786.1 XP_023204728.1 XP_036004281.1 XP_043956466.1 XP_047212775.1 XP_047215061.1 g19203.t4
OG0005546: KAK5610561.1 NP_997907.2 XP_005815035.2 XP_007542514.1 XP_008415433.1 XP_015248610.1 XP_036003891.1 XP_043955871.1 XP_047213562.1 XP_047215552.1 g19208.t2
OG0005547: NP_955882.1 NP_956597.1 XP_007542520.1 XP_008415426.1 XP_012709816.1 XP_015249045.1 XP_023205298.1 XP_043957201.1 XP_047212218.1 XP_047214367.1 g19211.t3
OG0005548: KAK5609149.1 XP_005168543.1 XP_007542521.1 XP_008415424.1 XP_015248616.1 XP_023205334.1 XP_036004188.1 XP_043957200.1 XP_047213302.1 XP_047215255.1 g19212.t2
OG0005549: KAK5609152.1 XP_007542523.1 XP_008415421.1 XP_015224875.1 XP_021167282.2 XP_021325611.2 XP_023204445.1 XP_043955689.1 XP_047213935.1 XP_047215030.1 g19216.t2
OG0005550: KAK5609151.1 NP_001070174.2 XP_008415448.2 XP_012709810.2 XP_015248578.1 XP_016521780.1 XP_023204411.1 XP_043955752.1 XP_047213505.1 XP_047215405.1 g19224.t2
OG0005551: KAK5618787.1 NP_996971.1 XP_008415414.1 XP_012709806.2 XP_015249032.1 XP_016522594.1 XP_023205444.1 XP_043955688.1 XP_047212624.1 XP_047214705.1 g19228.t2
OG0005552: KAK5604112.1 NP_001103925.1 XP_008415403.1 XP_015249404.1 XP_016517178.1 XP_023204783.1 XP_036004598.1 XP_043955674.1 XP_047213177.1 XP_047214825.1 g19234.t2
OG0005553: KAK5604115.1 XP_005163889.2 XP_014329828.1 XP_015248465.1 XP_016517176.1 XP_017161643.1 XP_036003851.1 XP_043955670.1 XP_047212015.1 XP_047214107.1 g19236.t3
OG0005554: KAK5616381.1 XP_005813659.1 XP_007543250.1 XP_008415392.1 XP_012708378.2 XP_015248527.1 XP_021327050.1 XP_043955661.1 XP_047212117.1 XP_047214264.1 g19240.t2
OG0005555: KAK5616380.1 XP_001338924.4 XP_007573939.2 XP_008415443.1 XP_012708365.3 XP_015248737.1 XP_023204585.1 XP_043955655.1 XP_047213918.1 XP_047215924.1 g19241.t2
OG0005556: KAK5616379.1 XP_005163860.1 XP_005816696.2 XP_008415391.1 XP_015249721.1 XP_016517168.1 XP_036003648.1 XP_043955654.1 XP_047212556.1 XP_047214694.1 g19242.t2
OG0005557: KAK5621218.1 XP_007565537.1 XP_015250499.1 XP_017161682.1 XP_023204982.1 XP_036004530.1 XP_043954926.1 XP_047213938.1 XP_047215936.1 XP_047216065.1 g19247.t1
OG0005558: KAK5612530.1 NP_001137312.1 XP_005813503.2 XP_008400849.1 XP_015250977.1 XP_016521323.1 XP_016521328.1 XP_035995740.1 XP_043952067.1 XP_047228936.1 g19262.t2
OG0005559: KAK5619637.1 XP_007540176.1 XP_007542699.1 XP_008400851.1 XP_015250965.1 XP_023193728.1 XP_035985202.1 XP_035996581.1 XP_044000383.1 XP_047227641.1 g19269.t2
OG0005560: KAK5623615.1 NP_001017676.1 NP_001017776.2 XP_005815461.1 XP_008422984.1 XP_012717659.3 XP_015246554.1 XP_016522931.1 XP_044000601.1 XP_047227830.1 g19280.t2
OG0005561: KAK5619405.1 NP_001314843.1 NP_956238.1 XP_007542028.1 XP_012717616.2 XP_015249546.1 XP_017163260.1 XP_023194278.1 XP_043951986.1 XP_047227773.1 g19285.t3
OG0005562: KAK5620124.1 XP_007542982.1 XP_008423005.1 XP_015244756.1 XP_021332178.1 XP_023193942.1 XP_035995771.1 XP_035995847.1 XP_043952243.1 XP_047227767.1 g19298.t2
OG0005563: KAK5611261.1 KAK5620121.1 XP_008423010.1 XP_014329753.1 XP_015244754.1 XP_016522055.1 XP_021171866.2 XP_043952375.1 XP_047227803.1 XP_694153.4 g19301.t3
OG0005564: NP_001116704.1 XP_001332564.5 XP_007575137.2 XP_015244758.1 XP_016517785.1 XP_017163231.1 XP_023193457.1 XP_035995844.1 XP_043952242.1 XP_047227768.1 g19304.t3
OG0005565: KAK5620110.1 XP_007575116.1 XP_008423054.1 XP_015244752.1 XP_023194072.1 XP_035985868.1 XP_035995825.1 XP_043952082.1 XP_047227771.1 XP_073807819.1 g19311.t2
OG0005566: KAK5620109.1 NP_001032655.2 XP_005813876.1 XP_008423080.1 XP_015244768.1 XP_016517789.1 XP_035985872.1 XP_035995821.1 XP_043951876.1 XP_047227802.1 g19312.t2
OG0005567: KAK5611475.1 NP_001107894.1 XP_005809807.1 XP_007575112.1 XP_008423050.1 XP_015229071.1 XP_035985611.1 XP_035995813.1 XP_043951673.1 XP_047229206.1 g19319.t2
OG0005568: XP_008400587.1 XP_012732977.2 XP_015259039.1 XP_016517811.1 XP_023193528.1 XP_035987513.1 XP_035995886.1 XP_035996592.1 XP_043951933.1 XP_047227660.1 g19342.t1
OG0005569: KAK5608531.1 NP_001418063.1 XP_008400586.1 XP_012732946.1 XP_015259037.1 XP_016517812.1 XP_023193787.1 XP_035995884.1 XP_043951864.1 XP_047229636.1 g19346.t2
OG0005570: KAK5599693.1 XP_008400791.1 XP_015247233.1 XP_015260650.1 XP_016518498.1 XP_023194442.1 XP_035995865.1 XP_044000040.1 XP_047229252.1 XP_073791721.1 g19362.t2
OG0005571: KAK5598460.1 XP_002665919.3 XP_007578767.1 XP_008422790.1 XP_015247226.1 XP_023193513.1 XP_035985200.1 XP_035996588.1 XP_044000365.1 XP_047228429.1 g19366.t3
OG0005572: KAK5599705.1 NP_998386.1 XP_007578769.1 XP_008422792.1 XP_015247230.1 XP_016519957.1 XP_023193515.1 XP_035995854.1 XP_044000369.1 XP_047228271.1 g19368.t2
OG0005573: KAK5598461.1 XP_015247225.1 XP_016519968.1 XP_017163216.1 XP_021164484.2 XP_023193825.1 XP_035985203.1 XP_044000361.1 XP_047228470.1 XP_073791711.1 g19376.t2
OG0005574: KAK5618423.1 NP_571167.2 XP_007543734.1 XP_008422812.1 XP_012708986.2 XP_015246572.1 XP_021167584.2 XP_023194445.1 XP_044000335.1 XP_047227973.1 g19383.t2
OG0005575: KAK5615914.1 NP_001002308.1 XP_005812486.1 XP_007542266.1 XP_008422975.1 XP_012732931.2 XP_015249560.1 XP_044000304.1 XP_044000305.1 XP_047227945.1 g19390.t3
OG0005576: KAK5609496.1 XP_003199359.2 XP_008422973.1 XP_015249554.1 XP_016521611.1 XP_023193689.1 XP_035995855.1 XP_044000312.1 XP_044000313.1 XP_047228189.1 g19392.t2
OG0005577: KAK5609505.1 NP_001373195.1 XP_007542247.1 XP_008422961.1 XP_012732974.2 XP_015249550.1 XP_023193662.1 XP_044000273.1 XP_047227926.1 XP_073791378.1 g19398.t2
OG0005578: KAK5617241.1 XP_009303467.1 XP_015228682.1 XP_016518260.1 XP_017163235.1 XP_023193631.1 XP_035995910.1 XP_035996595.1 XP_044000236.1 XP_047228083.1 g19412.t3
OG0005579: KAK5617239.1 NP_001123869.1 XP_008423019.1 XP_014329047.1 XP_015228659.1 XP_016518258.1 XP_017213507.1 XP_035995918.1 XP_044000281.1 XP_047229264.1 g19414.t2
OG0005580: KAK5599265.1 XP_005161173.1 XP_005812423.1 XP_008422858.1 XP_015228668.1 XP_015228669.1 XP_016519125.1 XP_021172996.2 XP_043951656.1 XP_047228051.1 g19434.t1
OG0005581: KAK5599025.1 NP_001074055.1 XP_007577324.1 XP_008422864.1 XP_012719620.2 XP_015258398.1 XP_021174399.2 XP_023194017.1 XP_043951652.1 XP_047228054.1 g19436.t2
OG0005582: KAK5599018.1 XP_007544232.2 XP_015258397.1 XP_016518167.1 XP_017163221.1 XP_021324712.2 XP_023194000.1 XP_035995951.1 XP_043952232.1 XP_047227618.1 g19441.t1
OG0005583: KAK5599015.1 NP_001002612.1 XP_005814338.1 XP_007575715.1 XP_008422923.1 XP_015256959.1 XP_017159076.1 XP_035995960.1 XP_043951625.1 XP_047229485.1 g19445.t1
OG0005584: KAK5623497.1 NP_001269321.1 XP_008422883.1 XP_012719648.2 XP_015257276.1 XP_016518168.1 XP_023194063.1 XP_044000128.1 XP_047213415.1 XP_047228882.1 g19449.t2
OG0005585: KAK5608273.1 XP_007561677.1 XP_007561680.1 XP_007561684.1 XP_008422932.1 XP_015256833.1 XP_023193530.1 XP_035995980.1 XP_043951816.1 XP_047228583.1 g19463.t2
OG0005586: KAK5608272.1 NP_998264.1 XP_005799733.1 XP_007561682.1 XP_007561686.1 XP_008422933.1 XP_012719656.1 XP_015256846.1 XP_044000138.1 XP_047227723.1 g19464.t2
OG0005587: KAK5607746.1 KAK5608091.1 NP_001013491.1 XP_007563330.1 XP_008422076.2 XP_012722493.2 XP_014326070.1 XP_015251733.1 XP_043952318.1 XP_047229359.1 g19492.t2
OG0005588: KAK5608089.1 KAK5608090.1 XP_007563336.1 XP_008422080.1 XP_012722492.2 XP_015251726.1 XP_023193764.1 XP_043952315.1 XP_047229346.1 XP_068080020.1 g19494.t2
OG0005589: KAK5598712.1 KAK5598713.1 XP_008422769.1 XP_015241766.1 XP_016532525.1 XP_023194228.1 XP_035996010.1 XP_043952297.1 XP_047228675.1 XP_068079813.1 g19510.t3
OG0005590: KAK5601972.1 NP_571041.1 XP_005804027.2 XP_007563392.2 XP_008422772.1 XP_012724871.3 XP_015240102.1 XP_035996031.1 XP_043952274.1 XP_047229390.1 g19527.t2
OG0005591: KAK5600942.1 NP_001007371.1 XP_005812217.1 XP_007565922.1 XP_008422154.1 XP_015253639.1 XP_035996052.1 XP_035996580.1 XP_044000782.1 XP_047228507.1 g19545.t2
OG0005592: KAK5600943.1 NP_001002114.1 XP_005812218.1 XP_007565934.1 XP_008422156.1 XP_015253627.1 XP_035995722.1 XP_035996051.1 XP_044000417.1 XP_047228512.1 g19546.t2
OG0005593: KAK5613354.1 NP_001019568.1 XP_005799747.1 XP_007565979.1 XP_008422175.1 XP_012726608.2 XP_015253994.1 XP_016534273.1 XP_043951680.1 XP_047227942.1 g19550.t2
OG0005594: KAK5613355.1 NP_001008603.2 XP_005799701.1 XP_007566002.1 XP_007566033.1 XP_008422176.1 XP_012726554.2 XP_015253973.1 XP_044000409.1 XP_047227730.1 g19551.t2
OG0005595: KAK5621444.1 XP_005799709.1 XP_007566129.1 XP_008422182.1 XP_012726566.2 XP_015254314.1 XP_035995709.1 XP_043951615.1 XP_047229313.1 XP_073791172.1 g19558.t2
OG0005596: KAK5620595.1 XP_003200881.1 XP_008422197.1 XP_012726574.2 XP_015236539.1 XP_016534385.1 XP_023194367.1 XP_035995698.1 XP_043952229.1 XP_047229325.1 g19565.t4
OG0005597: KAK5620587.1 NP_001017737.1 XP_005799720.2 XP_007566443.1 XP_008422215.1 XP_012726547.2 XP_015224952.1 XP_015236534.1 XP_043951867.1 XP_047228856.1 g19575.t2
OG0005598: KAK5601105.1 NP_996972.1 XP_007567337.1 XP_007567366.1 XP_008422327.1 XP_012731901.2 XP_015242758.1 XP_023193531.1 XP_043952125.1 XP_047228143.1 g19632.t2
OG0005599: KAK5615526.1 XP_002667883.4 XP_007567775.1 XP_008422385.1 XP_012704846.2 XP_015240631.1 XP_023194219.1 XP_035989969.1 XP_043951616.1 XP_047227979.1 g19658.t2
OG0005600: KAK5603897.1 XP_008422410.1 XP_012704823.2 XP_015240597.1 XP_016536071.1 XP_016536078.1 XP_023193781.1 XP_023193782.1 XP_044000567.1 XP_047228809.1 g19674.t2
OG0005601: KAK5616807.1 XP_007568807.1 XP_007568836.1 XP_008422505.1 XP_012724631.2 XP_014325986.1 XP_015236112.1 XP_043952182.1 XP_047229492.1 XP_073791707.1 g19718.t4
OG0005602: KAK5611712.1 NP_001007779.1 XP_005810111.1 XP_007559058.1 XP_008422614.1 XP_015248172.1 XP_016530264.1 XP_021175367.2 XP_043952499.1 XP_047228893.1 g19766.t2
OG0005603: KAK5611714.1 XP_002667478.1 XP_007559045.1 XP_007559052.1 XP_008422622.1 XP_012724395.2 XP_015247690.1 XP_023193734.1 XP_043952494.1 XP_047229025.1 g19768.t2
OG0005604: KAK5605641.1 XP_007559023.1 XP_008422654.1 XP_012724428.2 XP_014329444.1 XP_015259235.1 XP_016530258.1 XP_021324613.2 XP_043952466.1 XP_047228181.1 g19778.t4
OG0005605: KAK5613179.1 XP_007558998.1 XP_008422694.1 XP_012724433.2 XP_015231890.1 XP_021324633.2 XP_023193866.1 XP_035996140.1 XP_043952425.1 XP_047228999.1 g19784.t1
OG0005606: KAK5603016.1 XP_007558987.1 XP_008422707.1 XP_012724445.1 XP_015231821.1 XP_023194446.1 XP_035996606.1 XP_043952411.1 XP_047228793.1 XP_073791801.1 g19792.t2
OG0005607: KAK5603017.1 NP_957192.1 XP_007558983.1 XP_008422710.1 XP_012724437.1 XP_014324119.1 XP_015231852.1 XP_035996158.1 XP_043952409.1 XP_047229063.1 g19794.t2
OG0005608: KAK5603018.1 NP_001166027.1 XP_005798683.2 XP_007558984.1 XP_008422713.1 XP_012724435.1 XP_015231846.1 XP_035996154.1 XP_043952408.1 XP_047229062.1 g19795.t2
OG0005609: KAK5603019.1 XP_005798743.1 XP_007558982.1 XP_008422714.1 XP_015231908.1 XP_021175386.2 XP_021324476.1 XP_035996156.1 XP_043952407.1 XP_047228742.1 g19796.t2
OG0005610: KAK5604653.1 NP_001157395.1 XP_007558966.1 XP_008422741.1 XP_012724397.2 XP_014324141.1 XP_015231837.1 XP_016536777.1 XP_043952379.1 XP_047227968.1 g19808.t3
OG0005611: KAK5613639.1 KAK5617688.1 NP_001305248.1 XP_005798690.1 XP_007558953.1 XP_008422756.1 XP_015231899.1 XP_035996196.1 XP_044000023.1 XP_047228461.1 g19813.t2
OG0005612: KAK5617687.1 XP_012735221.2 XP_015231856.1 XP_016530236.1 XP_017163474.1 XP_023193895.1 XP_035996208.1 XP_043952121.1 XP_047228636.1 XP_068072003.1 g19814.t5
OG0005613: KAK5617686.1 NP_775337.1 XP_005798693.1 XP_008422765.1 XP_012735227.2 XP_015231834.1 XP_016530240.1 XP_035996204.1 XP_044000016.1 XP_047227895.1 g19815.t2
OG0005614: KAK5599690.1 KAK5618515.1 XP_001333479.4 XP_007558929.1 XP_008421984.1 XP_012735217.2 XP_014324107.1 XP_015236955.1 XP_043999987.1 XP_047228858.1 g19830.t2
OG0005615: KAK5618503.1 XP_007576761.1 XP_008401528.1 XP_008421960.1 XP_015236911.1 XP_023194047.1 XP_035996232.1 XP_043999952.1 XP_047228851.1 XP_068077306.1 g19845.t2
OG0005616: KAK5615264.1 NP_001007062.1 XP_005798730.1 XP_007571617.1 XP_007571620.1 XP_008421879.1 XP_012711280.1 XP_015238183.1 XP_043999881.1 XP_047227704.1 g19882.t2
OG0005617: KAK5615265.1 NP_001013575.1 XP_005798732.1 XP_007571618.1 XP_007571621.1 XP_008421877.1 XP_012711278.2 XP_015238224.1 XP_043999870.1 XP_047229029.1 g19883.t2
OG0005618: KAK5615267.1 XP_007549036.2 XP_007571624.1 XP_008421873.1 XP_012721615.2 XP_015238223.1 XP_023193911.1 XP_043999874.1 XP_047228117.1 XP_073791802.1 g19884.t2
OG0005619: NP_001004627.1 XP_007549021.1 XP_007571623.1 XP_008421875.1 XP_012721614.2 XP_015238222.1 XP_023193906.1 XP_035996301.1 XP_043999873.1 XP_047228114.1 g19885.t2
OG0005620: KAK5615268.1 NP_998524.2 XP_005798734.1 XP_007549019.1 XP_007571625.1 XP_008421871.1 XP_012721616.2 XP_015238219.1 XP_043999869.1 XP_047228113.1 g19886.t2
OG0005621: KAK5615269.1 NP_957359.1 XP_007549017.1 XP_007571629.1 XP_008421870.1 XP_012721618.2 XP_015238221.1 XP_023193910.1 XP_043999866.1 XP_047229105.1 g19887.t2
OG0005622: KAK5623578.1 NP_956341.1 XP_007549016.1 XP_007571630.1 XP_008421867.1 XP_012721624.2 XP_015238184.1 XP_023193913.1 XP_043999864.1 XP_047229108.1 g19889.t2
OG0005623: KAK5623577.1 XP_012721621.2 XP_015238217.1 XP_016525406.1 XP_016536940.1 XP_017163410.1 XP_023194301.1 XP_043999861.1 XP_047229099.1 XP_073806154.1 g19890.t2
OG0005624: KAK5623572.1 XP_005798739.1 XP_007548995.1 XP_007549002.1 XP_008421856.1 XP_012721641.1 XP_015257615.1 XP_021324661.1 XP_044000030.1 XP_047229334.1 g19895.t2
OG0005625: KAK5623571.1 NP_001017612.1 XP_007548997.1 XP_007549001.1 XP_008421853.1 XP_012721639.2 XP_014324139.2 XP_015257618.1 XP_044000029.1 XP_047228934.1 g19896.t2
OG0005626: KAK5619317.1 NP_001002722.1 XP_007548990.1 XP_008421848.1 XP_012721673.2 XP_015249121.1 XP_015257617.1 XP_023194373.1 XP_044000759.1 XP_047229082.1 g19899.t2
OG0005627: KAK5619319.1 NP_942571.1 XP_007548987.1 XP_008421845.1 XP_012721675.1 XP_015249124.1 XP_023194308.1 XP_035996609.1 XP_044000056.1 XP_047229228.1 g19901.t2
OG0005628: KAK5600636.1 KAK5603439.1 XP_007548986.1 XP_008421844.1 XP_014324132.1 XP_015249122.1 XP_035996258.1 XP_044000525.1 XP_047228920.1 XP_687343.5 g19902.t2
OG0005629: KAK5618579.1 XP_005166963.1 XP_005171959.1 XP_008422026.1 XP_012721671.1 XP_015257158.1 XP_016525387.1 XP_023194350.1 XP_044000517.1 XP_047228659.1 g19905.t4
OG0005630: KAK5618585.1 XP_005171937.1 XP_008421827.1 XP_012721625.3 XP_015240017.1 XP_016525377.1 XP_017212908.1 XP_023193572.1 XP_044000495.1 XP_047228515.1 g19909.t4
OG0005631: KAK5613851.1 NP_001314808.1 NP_001315343.1 XP_005797983.1 XP_007548970.1 XP_008421821.1 XP_012721668.1 XP_015240015.1 XP_044000488.1 XP_047228496.1 g19916.t4
OG0005632: KAK5613850.1 KAK5624029.1 XP_007548969.1 XP_008421818.1 XP_014323863.1 XP_015240012.1 XP_035996269.1 XP_043952113.1 XP_047228652.1 XP_073791864.1 g19917.t5
OG0005633: KAK5613841.1 NP_955862.2 XP_005816507.1 XP_007548939.1 XP_008421777.1 XP_012726843.1 XP_015254799.1 XP_035996296.1 XP_043951714.1 XP_047228994.1 g19922.t2
OG0005634: KAK5613840.1 NP_001071013.1 XP_007548938.1 XP_008421773.1 XP_012726795.2 XP_015254800.1 XP_023194088.1 XP_035996286.1 XP_043951706.1 XP_047228525.1 g19923.t2
OG0005635: KAK5613839.1 XP_005171848.1 XP_007548936.1 XP_008421770.1 XP_012726823.2 XP_015254830.1 XP_023194090.1 XP_035996292.1 XP_043951709.1 XP_047228530.1 g19924.t4
OG0005636: KAK5613962.1 NP_001314855.1 XP_005808655.1 XP_007548899.1 XP_008421735.1 XP_012708465.2 XP_015243848.1 XP_035996324.1 XP_044000737.1 XP_047227901.1 g19941.t2
OG0005637: KAK5613963.1 NP_001314800.1 XP_007548894.1 XP_008421728.1 XP_012708458.2 XP_015243870.1 XP_021327347.1 XP_023194125.1 XP_044000714.1 XP_047228630.1 g19942.t4
OG0005638: KAK5604430.1 NP_001073670.1 XP_005816286.1 XP_007548875.1 XP_015245888.1 XP_017163276.1 XP_021166511.2 XP_035996333.1 XP_044000684.1 XP_047229377.1 g19945.t2
OG0005639: KAK5611959.1 NP_001231572.1 XP_007548870.1 XP_008421715.1 XP_015225008.1 XP_015243002.1 XP_023193808.1 XP_035996342.1 XP_044000780.1 XP_047229529.1 g19950.t4
OG0005640: KAK5611960.1 NP_001002225.2 XP_007575880.1 XP_008421713.1 XP_015243012.1 XP_023183062.1 XP_023193810.1 XP_035996347.1 XP_043951805.1 XP_047228266.1 g19951.t2
OG0005641: KAK5611961.1 XP_005155624.1 XP_007575882.1 XP_008421709.1 XP_015243004.1 XP_023193805.1 XP_035996345.1 XP_043951797.1 XP_047228257.1 g19952.t1 g19953.t2
OG0005642: KAK5611963.1 XP_005155633.1 XP_008421703.1 XP_015243020.1 XP_016518228.1 XP_016518229.1 XP_023194535.1 XP_035996352.1 XP_043951796.1 XP_047228251.1 g19954.t2
OG0005643: KAK5614676.1 XP_008421674.1 XP_014325515.1 XP_015243022.1 XP_016518247.1 XP_035996367.1 XP_035996369.1 XP_044000762.1 XP_047228731.1 XP_068077498.1 g19960.t1
OG0005644: KAK5614673.1 XP_007548821.1 XP_015236834.1 XP_017163185.1 XP_021164732.2 XP_021329715.2 XP_023194394.1 XP_035996373.1 XP_043999812.1 XP_047227697.1 g19964.t3
OG0005645: KAK5614671.1 XP_005802528.1 XP_007548826.1 XP_008421653.1 XP_015244526.1 XP_021324611.1 XP_035996381.1 XP_035996612.1 XP_043999810.1 XP_047227903.1 g19966.t3
OG0005646: KAK5599736.1 NP_957348.1 XP_005802499.1 XP_007548845.1 XP_012725137.2 XP_015244522.1 XP_017163204.1 XP_035996613.1 XP_043951609.1 XP_047227683.1 g19978.t2
OG0005647: KAK5599737.1 NP_001122175.1 NP_571175.1 XP_005802500.1 XP_008421632.1 XP_012725054.2 XP_015244524.1 XP_016525296.1 XP_043951607.1 XP_047228968.1 g19979.t4
OG0005648: KAK5599738.1 NP_001025432.2 XP_005802502.1 XP_007548847.1 XP_007548848.1 XP_008421631.1 XP_015244531.1 XP_035996394.1 XP_043951606.1 XP_047229586.1 g19980.t2
OG0005649: KAK5599739.1 XP_007548850.1 XP_007549022.1 XP_009293455.1 XP_012725132.2 XP_014325514.1 XP_015244527.1 XP_017163429.1 XP_043951604.1 XP_047229406.1 g19981.t1
OG0005650: KAK5600203.1 XP_005802539.1 XP_007544006.1 XP_007548867.1 XP_008421613.1 XP_012725096.2 XP_015239193.1 XP_044000146.1 XP_047228009.1 XP_073790614.1 g19992.t2
OG0005651: KAK5600189.1 XP_005155650.1 XP_005802515.1 XP_007570862.1 XP_007570866.1 XP_008421598.1 XP_012725121.2 XP_015256859.1 XP_043952668.1 XP_047228625.1 g20000.t2
OG0005652: KAK5606711.1 XP_005802547.2 XP_007570907.1 XP_008421554.1 XP_015225094.1 XP_015232289.1 XP_035996422.1 XP_043952618.1 XP_047228533.1 XP_073769855.1 g20019.t3
OG0005653: KAK5606713.1 NP_001156764.1 NP_001156767.1 XP_005802549.1 XP_007570919.1 XP_008421545.1 XP_012725053.2 XP_015232297.1 XP_043952599.1 XP_047229655.1 g20021.t2
OG0005654: KAK5606621.1 XP_007572034.1 XP_008421477.2 XP_012705226.2 XP_015252661.1 XP_023194066.1 XP_035996518.1 XP_043951853.1 XP_047228495.1 XP_073771345.1 g20051.t3
OG0005655: KAK5619675.1 NP_001018307.1 XP_007543766.1 XP_007543768.1 XP_008422040.1 XP_015258752.1 XP_023194202.1 XP_035996573.1 XP_044000661.1 XP_047229209.1 g20062.t2
OG0005656: KAK5605836.1 NP_001418062.1 XP_007542724.1 XP_008421299.1 XP_015224789.1 XP_023193712.1 XP_035986231.1 XP_035986232.1 XP_043999846.1 XP_047229157.1 g20071.t2
OG0005657: KAK5613978.1 NP_001073468.1 XP_005810063.1 XP_007574113.1 XP_008421322.1 XP_012709735.1 XP_015257289.1 XP_016517280.1 XP_044000166.1 XP_047229018.1 g20087.t2
OG0005658: KAK5618646.1 XP_001338890.3 XP_005811683.2 XP_007574099.1 XP_008421346.1 XP_012709237.2 XP_015248518.1 XP_017213601.1 XP_043951874.1 XP_047229117.1 g20100.t2
OG0005659: KAK5607478.1 NP_938184.1 XP_007572762.1 XP_008421397.1 XP_015259465.1 XP_023193508.1 XP_035990314.1 XP_035990317.1 XP_043952528.1 XP_047227749.1 g20114.t2
OG0005660: KAK5607474.1 XP_005155561.1 XP_007572770.1 XP_007572806.2 XP_008421392.1 XP_015251692.1 XP_023194243.1 XP_035990298.1 XP_043952522.1 XP_047228099.1 g20119.t2
OG0005661: KAK5603383.1 NP_001007791.2 XP_002663704.3 XP_007578177.2 XP_008421399.2 XP_012705109.1 XP_014328973.1 XP_015239523.1 XP_043951720.1 XP_047229165.1 g20138.t2
OG0005662: KAK5603385.1 NP_001018335.1 XP_005816946.1 XP_007578175.1 XP_007578176.1 XP_008421400.1 XP_012705129.1 XP_015239515.1 XP_044000786.1 XP_047227675.1 g20139.t2
OG0005663: KAK5608515.1 XP_007572005.1 XP_008421437.1 XP_012706979.2 XP_015256852.1 XP_016537208.1 XP_017213428.1 XP_023194165.1 XP_043951759.1 XP_047228816.1 g20176.t3
OG0005664: KAK5614517.1 XP_008401263.1 XP_014330843.1 XP_015232532.1 XP_016520016.1 XP_035988022.1 XP_035988125.1 XP_043957478.1 XP_047233920.1 XP_073774952.1 g20180.t4
OG0005665: KAK5622959.1 XP_005813310.1 XP_007543918.2 XP_008434456.1 XP_015224974.1 XP_015225023.1 XP_035987996.1 XP_043959032.1 XP_047233510.1 XP_068074771.1 g20199.t2
OG0005666: KAK5622980.1 NP_956079.1 XP_008434471.1 XP_012721924.2 XP_015244832.1 XP_016522242.1 XP_016522247.1 XP_023196553.1 XP_043958118.1 XP_047232671.1 g20223.t2
OG0005667: KAK5611067.1 NP_001313639.1 XP_007540206.2 XP_008434477.1 XP_012721995.2 XP_015237861.1 XP_015237870.1 XP_023196140.1 XP_043958243.1 XP_047232085.1 g20230.t1
OG0005668: KAK5611064.1 NP_001001724.1 XP_005811661.1 XP_007540211.1 XP_008434482.1 XP_012722074.1 XP_015237846.1 XP_043957720.1 XP_043969852.1 XP_047233292.1 g20233.t2
OG0005669: KAK5600657.1 NP_956630.1 XP_007540212.1 XP_008434483.1 XP_012722062.1 XP_015237935.1 XP_023196560.1 XP_043957719.1 XP_043969851.1 XP_047232940.1 g20234.t2
OG0005670: KAK5611057.1 XP_007540217.1 XP_015237885.1 XP_017166169.1 XP_021172522.2 XP_023196940.1 XP_043957698.1 XP_047233452.1 XP_068080859.2 g20237.t1 g20238.t1
OG0005671: KAK5611049.1 XP_005156234.1 XP_007542722.2 XP_008401857.2 XP_008434666.1 XP_012718561.2 XP_015237924.1 XP_016520351.1 XP_023197254.1 XP_043957687.1 g20246.t2
OG0005672: KAK5601214.1 XP_005170695.1 XP_007541946.1 XP_008434520.1 XP_012718572.2 XP_015237871.1 XP_023196073.1 XP_043957663.1 XP_047233158.1 XP_706537.4 g20260.t2
OG0005673: KAK5601219.1 NP_001012507.1 XP_005817150.1 XP_007541953.1 XP_008434534.1 XP_012718460.2 XP_015237882.1 XP_043957646.1 XP_047232929.1 g20264.t1 g20265.t1
OG0005674: NP_996932.1 XP_008434544.1 XP_015237900.1 XP_016518783.1 XP_023196986.1 XP_035987932.1 XP_043957616.1 XP_043957630.1 XP_047233947.1 XP_073797205.1 g20273.t2
OG0005675: NP_001002057.2 XP_005803298.1 XP_007576686.1 XP_007576692.1 XP_008434551.1 XP_012718592.2 XP_015230559.1 XP_015237908.1 XP_043957606.1 XP_047233945.1 g20276.t2
OG0005676: KAK5607392.1 NP_001373488.1 XP_008434555.1 XP_015230643.1 XP_016518766.1 XP_016518767.1 XP_023196774.1 XP_035987978.1 XP_043957607.1 XP_047232679.1 g20277.t1
OG0005677: KAK5607394.1 NP_001373511.1 XP_005803339.1 XP_007576699.1 XP_007576703.1 XP_008434557.1 XP_012718584.2 XP_015230630.1 XP_043957602.1 XP_047233246.1 g20280.t2
OG0005678: KAK5607397.1 NP_001108037.1 XP_008434560.1 XP_015230608.1 XP_016518763.1 XP_023196125.1 XP_035987900.1 XP_035988004.1 XP_043957592.1 XP_047232577.1 g20283.t2
OG0005679: KAK5622186.1 KAK5622187.1 XP_003201394.2 XP_015230558.1 XP_016518793.1 XP_017166171.1 XP_023197323.1 XP_035987899.1 XP_043957577.1 XP_047233848.1 g20289.t5
OG0005680: KAK5601789.1 KAK5601792.1 XP_007578084.1 XP_008434588.1 XP_015230607.1 XP_021329488.2 XP_023196876.1 XP_035987934.1 XP_043957554.1 XP_047233116.1 g20300.t2
OG0005681: KAK5601794.1 NP_955968.2 XP_005812086.1 XP_007578064.1 XP_007578066.1 XP_008434590.1 XP_012718591.1 XP_015230637.1 XP_043957550.1 XP_047233925.1 g20303.t2
OG0005682: KAK5601795.1 XP_005812087.2 XP_007578065.2 XP_007578069.2 XP_008434594.1 XP_015230638.1 XP_035987941.1 XP_043957552.1 XP_047233526.1 XP_699087.5 g20304.t1
OG0005683: KAK5613323.1 XP_005162946.2 XP_015255542.1 XP_016536906.1 XP_017157208.1 XP_017166174.1 XP_021172467.2 XP_023197053.1 XP_043959351.1 XP_047232072.1 g20333.t2
OG0005684: KAK5610515.1 KAK5620830.1 XP_005814202.1 XP_007571552.1 XP_008434793.1 XP_012718502.2 XP_015255521.1 XP_043959343.1 XP_047232572.1 XP_073800652.1 g20336.t2
OG0005685: KAK5620824.1 XP_003201392.1 XP_005810907.3 XP_008434818.1 XP_015249753.1 XP_015255528.1 XP_016522956.1 XP_035997620.1 XP_043959308.1 XP_047233639.1 g20343.t2
OG0005686: KAK5620815.1 XP_005156071.1 XP_007579079.1 XP_008434833.1 XP_014328717.1 XP_015249756.1 XP_035989977.1 XP_035997627.1 XP_043959304.1 XP_047232663.1 g20348.t3
OG0005687: KAK5607179.1 XP_001340788.4 XP_007572811.1 XP_008435030.1 XP_015249733.1 XP_015249739.1 XP_023197067.1 XP_035997649.1 XP_043959270.1 XP_047232211.1 g20365.t1
OG0005688: KAK5607174.1 NP_001018568.1 NP_956992.1 XP_005810673.1 XP_008435020.1 XP_012707863.1 XP_015245301.1 XP_043957989.1 XP_047233419.1 XP_074416131.1 g20371.t2
OG0005689: KAK5617698.1 XP_005156149.1 XP_007543020.1 XP_012737010.1 XP_015230709.1 XP_016520674.1 XP_017166459.1 XP_023196166.1 XP_043959401.1 XP_047233986.1 g20413.t2
OG0005690: KAK5617699.1 XP_005812785.1 XP_007540740.1 XP_007543030.1 XP_008434962.1 XP_012737018.2 XP_015230731.1 XP_043959399.1 XP_047233706.1 XP_692749.2 g20414.t2
OG0005691: KAK5612125.1 NP_001012505.2 XP_005804437.1 XP_007542501.1 XP_008434934.1 XP_012737021.2 XP_015230721.1 XP_015230724.1 XP_043958222.1 XP_047232665.1 g20422.t2
OG0005692: KAK5612127.1 XP_005804439.2 XP_007540903.1 XP_007542499.1 XP_008434955.1 XP_015230718.1 XP_035997695.1 XP_043958219.1 XP_047232856.1 XP_073774418.1 g20424.t2
OG0005693: KAK5613255.1 XP_007571200.1 XP_008434928.1 XP_015230726.1 XP_021335822.1 XP_023196733.1 XP_035984748.1 XP_035997700.1 XP_043958214.1 XP_047233213.1 g20428.t2
OG0005694: KAK5615948.1 NP_571806.1 XP_005804461.1 XP_007571189.1 XP_008434918.1 XP_012736686.2 XP_015252375.1 XP_035990799.1 XP_043958213.1 XP_047232377.1 g20439.t1
OG0005695: KAK5615956.1 NP_001018385.4 XP_005804465.1 XP_007574347.1 XP_008434905.1 XP_012710603.2 XP_015245991.1 XP_035998468.1 XP_043957903.1 XP_047232865.1 g20448.t3
OG0005696: KAK5615958.1 KAK5615959.1 NP_001410975.1 XP_008434893.1 XP_012710573.2 XP_015245983.1 XP_016517384.1 XP_023196539.1 XP_043957897.1 XP_047233183.1 g20452.t5
OG0005697: KAK5600374.1 XP_005815239.1 XP_007577552.1 XP_008434845.1 XP_009305069.1 XP_012737802.2 XP_015238581.1 XP_015259907.1 XP_043958578.1 XP_047233264.1 g20478.t2
OG0005698: KAK5599415.1 KAK5603647.1 NP_001019598.1 XP_005794802.1 XP_007558288.1 XP_008435055.1 XP_012737794.1 XP_015238562.1 XP_043957972.1 XP_047232180.1 g20487.t2
OG0005699: KAK5600154.1 XP_007558338.1 XP_007558432.1 XP_008435116.1 XP_015255056.1 XP_021167118.2 XP_023196896.1 XP_043958730.1 XP_047233277.1 XP_068080942.2 g20504.t2
OG0005700: KAK5600158.1 NP_956401.1 XP_005794636.1 XP_007558341.1 XP_007558343.1 XP_008435120.1 XP_012709425.1 XP_015255052.1 XP_043958726.1 XP_047233462.1 g20507.t2
OG0005701: KAK5600172.1 XP_007558368.1 XP_008435143.1 XP_015238005.1 XP_016529892.1 XP_021335832.2 XP_023197095.1 XP_035997771.1 XP_043958584.1 XP_047234036.1 g20520.t4
OG0005702: KAK5611772.1 NP_001107911.1 XP_007558430.1 XP_008435197.1 XP_012720861.2 XP_015236789.1 XP_023196901.1 XP_043958719.1 XP_047232370.1 XP_073774369.1 g20546.t2
OG0005703: KAK5606338.1 XP_007562522.1 XP_008435809.1 XP_009305107.1 XP_015236983.1 XP_023196623.1 XP_035997823.1 XP_043958894.1 XP_047232810.1 XP_690649.3 g20571.t2
OG0005704: KAK5609325.1 KAK5612387.1 XP_005156328.1 XP_005794691.1 XP_007562503.1 XP_008435283.1 XP_012720827.2 XP_015242454.1 XP_043958627.1 XP_047233632.1 g20579.t2
OG0005705: KAK5604881.1 NP_571742.1 XP_007562485.1 XP_008435299.1 XP_012709522.2 XP_015231369.1 XP_023185814.1 XP_023196201.1 XP_043959771.1 XP_047232038.1 g20591.t2
OG0005706: NP_997993.2 XP_005794715.1 XP_007569978.1 XP_007570037.1 XP_007570111.1 XP_008435347.1 XP_012718267.2 XP_015231379.1 XP_043959713.1 XP_047234071.1 g20609.t2
OG0005707: KAK5620504.1 XP_005794720.1 XP_007570301.1 XP_008435369.1 XP_012718198.2 XP_015239001.1 XP_021328792.2 XP_043959689.1 XP_047233629.1 g20617.t1 g20618.t1
OG0005708: KAK5620501.1 XP_005169562.2 XP_005794721.2 XP_007570323.1 XP_008435372.1 XP_012718292.1 XP_015238989.1 XP_035997921.1 XP_043959683.1 XP_047233327.1 g20620.t2
OG0005709: KAK5620493.1 XP_001340684.3 XP_007570468.1 XP_007570504.1 XP_008435385.1 XP_014328594.1 XP_015239004.1 XP_035997931.1 XP_043959670.1 XP_047232171.1 g20630.t2
OG0005710: KAK5620492.1 XP_008435386.1 XP_012718175.2 XP_015239003.1 XP_016536351.1 XP_016536367.1 XP_023196383.1 XP_043959667.1 XP_047232168.1 XP_691718.3 g20631.t3
OG0005711: KAK5620491.1 XP_007570491.1 XP_007570513.1 XP_008435388.1 XP_012718302.1 XP_014326387.1 XP_015239005.1 XP_043959666.1 XP_047232939.1 XP_073773990.1 g20632.t2
OG0005712: KAK5620488.1 XP_005794852.1 XP_007570555.1 XP_007570585.1 XP_008435393.1 XP_009305113.2 XP_015238977.1 XP_035997934.1 XP_043959663.1 XP_047232487.1 g20634.t2
OG0005713: KAK5623847.1 KAK5623848.1 XP_008435395.1 XP_012718243.2 XP_015239015.1 XP_016536404.1 XP_023196609.1 XP_043959647.1 XP_047232688.1 XP_068080637.1 g20636.t6
OG0005714: KAK5615510.1 XP_007570845.1 XP_008435413.2 XP_009295890.5 XP_015256400.1 XP_017166189.1 XP_023197301.1 XP_035998473.1 XP_043958711.1 XP_047233687.1 g20649.t3
OG0005715: KAK5615829.1 XP_008435460.1 XP_012718233.1 XP_015240056.1 XP_016536743.1 XP_021335713.1 XP_023196472.1 XP_043957754.1 XP_047232559.1 XP_073776633.1 g20666.t4
OG0005716: KAK5602033.1 NP_998313.1 NP_999982.1 XP_005794763.1 XP_007571627.1 XP_008435823.2 XP_012727176.1 XP_015242970.1 XP_043958315.1 XP_047232089.1 g20695.t2
OG0005717: KAK5602026.1 XP_005156083.1 XP_012727158.2 XP_015243647.1 XP_016537096.1 XP_016537147.1 XP_017157211.1 XP_023196954.1 XP_043958952.1 XP_047233369.1 g20702.t2
OG0005718: KAK5602624.1 NP_001314939.1 XP_008435538.1 XP_008435539.1 XP_015246219.1 XP_016537216.1 XP_023196259.1 XP_035998018.1 XP_043958285.1 XP_047231990.1 g20712.t1
OG0005719: KAK5603519.1 XP_005794776.1 XP_007572043.1 XP_008435555.1 XP_009305067.2 XP_015243258.1 XP_021180674.2 XP_035998477.1 XP_043958261.1 XP_047232497.1 g20726.t3
OG0005720: KAK5599168.1 NP_001296911.2 NP_957290.1 XP_001332594.3 XP_005816029.1 XP_007572388.1 XP_015243609.1 XP_017157222.1 XP_043959126.1 XP_047233887.1 g20748.t2
OG0005721: KAK5599163.1 XP_009304884.2 XP_015224814.1 XP_015244562.1 XP_016516370.1 XP_017166133.1 XP_023196253.1 XP_035998062.1 XP_043957999.1 XP_047232266.1 g20751.t2
OG0005722: KAK5612900.1 NP_571176.2 NP_571612.2 XP_007572610.1 XP_008435663.1 XP_012732427.1 XP_015244612.1 XP_023196348.1 XP_043958560.1 XP_047233165.1 g20761.t2
OG0005723: KAK5612899.1 NP_571194.1 NP_571613.1 XP_005817371.2 XP_015244613.1 XP_016516457.1 XP_017166425.1 XP_021179488.2 XP_043958561.1 XP_047233169.1 g20762.t2
OG0005724: KAK5615302.1 NP_001340794.1 XP_007573369.1 XP_008435735.1 XP_015244851.1 XP_016517005.1 XP_021163780.2 XP_023197320.1 XP_043958773.1 XP_047233054.1 g20801.t2
OG0005725: KAK5613782.1 XP_005806791.1 XP_007565283.1 XP_008435890.1 XP_015246395.1 XP_035997594.1 XP_035998487.1 XP_043958162.1 XP_043958168.1 XP_047233572.1 g20842.t2
OG0005726: KAK5603752.1 KAK5613784.1 XP_005156391.1 XP_007565287.1 XP_008435894.1 XP_012734542.2 XP_015227268.1 XP_023196789.1 XP_043958169.1 XP_047232149.1 g20844.t1
OG0005727: KAK5612428.1 XP_005806783.1 XP_007565308.1 XP_007573623.1 XP_008435916.1 XP_012734544.1 XP_015255703.1 XP_043957866.1 XP_047234033.1 XP_068080798.1 g20857.t1
OG0005728: KAK5612426.1 XP_007544881.1 XP_008435924.1 XP_012734550.2 XP_015255694.1 XP_016517007.1 XP_021335898.3 XP_023197326.1 XP_043958845.1 XP_047233928.1 g20860.t1
OG0005729: KAK5612425.1 NP_001007764.1 XP_007544879.1 XP_007573621.1 XP_008436239.1 XP_015255704.1 XP_021180462.2 XP_023197325.1 XP_043958843.1 XP_047233927.1 g20861.t1
OG0005730: KAK5606137.1 NP_001018516.1 XP_005810007.2 XP_007561868.1 XP_007573613.1 XP_008435926.1 XP_012711399.2 XP_015240901.1 XP_043958509.1 XP_047233276.1 g20867.t2
OG0005731: KAK5606029.1 XP_007561837.1 XP_007573612.1 XP_015240902.1 XP_017166199.1 XP_023197075.1 XP_035998238.1 XP_043958510.1 XP_047234142.1 XP_073775060.1 g20869.t2
OG0005732: KAK5606028.1 NP_997872.2 XP_007561827.1 XP_007573611.1 XP_008435928.1 XP_012711341.2 XP_014328366.1 XP_015240891.1 XP_043958517.1 XP_047232632.1 g20870.t2
OG0005733: KAK5618628.1 XP_008435967.1 XP_012719566.2 XP_015246852.1 XP_015246860.1 XP_016531748.1 XP_023196522.1 XP_043958396.1 XP_047232985.1 XP_073774050.1 g20887.t5
OG0005734: KAK5607945.1 KAK5614907.1 XP_003199601.2 XP_005814961.1 XP_007561473.1 XP_008435977.1 XP_012719582.2 XP_015246854.1 XP_043958443.1 XP_047232380.1 g20890.t1
OG0005735: KAK5617069.1 XP_007561242.1 XP_009304645.1 XP_015256356.1 XP_017166201.1 XP_023196384.1 XP_035998427.1 XP_035998438.1 XP_043959111.1 XP_047234004.1 g20901.t1
OG0005736: KAK5617075.1 KAK5622214.1 XP_007561171.1 XP_015257771.1 XP_017166202.1 XP_023196476.1 XP_035998413.1 XP_043958130.1 XP_047234058.1 XP_073774090.1 g20904.t3
OG0005737: KAK5617076.1 XP_005809670.1 XP_008435997.1 XP_009304651.1 XP_015257770.1 XP_016532053.1 XP_035998423.1 XP_035998424.1 XP_043958350.1 XP_047234067.1 g20905.t2
OG0005738: KAK5617080.1 NP_001124262.1 XP_007561037.1 XP_008436000.1 XP_012719551.2 XP_014328221.1 XP_015244102.1 XP_015251217.1 XP_043958088.1 XP_047232798.1 g20911.t2
OG0005739: KAK5602609.1 NP_001002342.1 XP_007560882.1 XP_008436231.2 XP_012719535.3 XP_014328218.1 XP_015251701.1 XP_017157198.1 XP_043958062.1 XP_047232131.1 g20921.t2
OG0005740: KAK5602610.1 NP_001002669.1 XP_007545124.1 XP_007560812.1 XP_008436228.1 XP_012719538.2 XP_015250830.1 XP_023196520.1 XP_043958071.1 XP_047232746.1 g20922.t2
OG0005741: KAK5602611.1 NP_001070635.2 XP_005809678.1 XP_007545123.1 XP_007560842.1 XP_008436229.1 XP_012719532.2 XP_015250818.1 XP_043958058.1 XP_047232740.1 g20923.t2
OG0005742: KAK5602612.1 NP_001124244.2 XP_005809679.1 XP_007560801.1 XP_012719537.1 XP_015250857.1 XP_017157210.1 XP_043958066.1 XP_047232745.1 g20924.t2 g46.t1
OG0005743: KAK5616181.1 NP_001296932.1 XP_005809681.1 XP_007560769.1 XP_008436223.2 XP_009305031.1 XP_015251175.1 XP_043958049.1 XP_047234038.1 XP_073801035.1 g20928.t1
OG0005744: KAK5604348.1 XP_008436209.1 XP_015246966.1 XP_015250080.1 XP_016531388.1 XP_023197008.1 XP_035998399.1 XP_043958031.1 XP_047233351.1 XP_073774638.1 g20929.t3
OG0005745: KAK5621103.1 XP_005807409.2 XP_007560747.1 XP_008436207.1 XP_012719556.3 XP_015250079.1 XP_043959445.1 XP_047233256.1 XP_073774640.1 g20932.t2 g91.t1
OG0005746: KAK5613640.1 XP_005809725.2 XP_007560206.1 XP_008436146.1 XP_015255970.1 XP_016532035.1 XP_035998367.1 XP_043958724.1 XP_047232311.1 XP_691459.3 g20967.t2
OG0005747: KAK5622088.1 NP_001025436.1 XP_005156917.1 XP_005809738.1 XP_007560140.1 XP_008436137.1 XP_012724692.2 XP_015243044.1 XP_043958680.1 XP_047233039.1 g20972.t2
OG0005748: KAK5620136.1 XP_007560085.1 XP_007561909.1 XP_008436131.1 XP_012724688.2 XP_014328240.1 XP_015243047.1 XP_043958672.1 XP_047233033.1 XP_073773824.1 g20975.t2
OG0005749: KAK5620131.1 NP_956198.2 XP_007559986.1 XP_008436121.1 XP_012724703.2 XP_015224977.1 XP_015243035.1 XP_023196099.1 XP_043958659.1 XP_047233889.1 g20981.t2
OG0005750: KAK5620127.1 KAK5623113.1 XP_008436109.1 XP_009304968.2 XP_015243052.1 XP_016530871.1 XP_021175495.2 XP_023196448.1 XP_043958483.1 XP_047234113.1 g20985.t4
OG0005751: KAK5607203.1 NP_956326.1 XP_008436108.2 XP_012724711.2 XP_015243065.1 XP_015256759.1 XP_016530849.1 XP_023197208.1 XP_043958491.1 XP_047234116.1 g20986.t2
OG0005752: KAK5607204.1 NP_001274009.1 XP_007559937.1 XP_008436101.1 XP_015243039.1 XP_023196195.1 XP_035998350.1 XP_035998351.1 XP_043958494.1 XP_047234120.1 g20987.t1
OG0005753: KAK5606112.1 NP_001296944.1 XP_007559758.1 XP_008436082.1 XP_015240259.1 XP_023197292.1 XP_035998340.1 XP_035998342.1 XP_043958619.1 XP_047233757.1 g21001.t2
OG0005754: KAK5612958.1 NP_001314719.1 XP_005156123.1 XP_007559642.1 XP_008436071.1 XP_012731599.1 XP_014329007.2 XP_015240235.1 XP_043959585.1 XP_047233447.1 g21009.t2
OG0005755: KAK5601378.1 NP_955829.1 NP_956606.1 XP_005813593.1 XP_007559480.1 XP_008436055.1 XP_012731567.1 XP_015253635.1 XP_043959574.1 XP_047233247.1 g21018.t2
OG0005756: KAK5623660.1 NP_997800.1 XP_007559051.1 XP_008436355.1 XP_012705395.1 XP_015248568.1 XP_015253345.1 XP_023197364.1 XP_043959510.1 XP_047232059.1 g21038.t2
OG0005757: KAK5623668.1 KAK5623670.1 NP_001071035.2 XP_008436362.1 XP_012705385.2 XP_015248588.1 XP_016530360.1 XP_023196528.1 XP_043959503.1 XP_047233832.1 g21054.t1
OG0005758: KAK5622095.1 XP_005811752.1 XP_008436386.1 XP_015225147.1 XP_015259423.1 XP_016530265.1 XP_035998298.1 XP_043958984.1 XP_047233313.1 XP_073773714.1 g21064.t2
OG0005759: KAK5608584.1 XP_005811736.1 XP_007558745.1 XP_008436395.2 XP_015259426.1 XP_021179109.2 XP_035998296.1 XP_043958607.1 XP_047232919.1 XP_073768360.1 g21069.t2
OG0005760: KAK5608583.1 NP_001070857.1 XP_005811735.1 XP_007558702.1 XP_008436397.1 XP_015234784.1 XP_035998295.1 XP_035998297.1 XP_043958604.1 XP_047232009.1 g21070.t2
OG0005761: KAK5608035.1 XP_007558657.1 XP_007558689.1 XP_008436403.1 XP_012731694.2 XP_015234818.1 XP_023197182.1 XP_043958596.1 XP_047233674.1 XP_688608.4 g21073.t2
OG0005762: KAK5604390.1 NP_571221.2 XP_005810523.2 XP_007558489.1 XP_008436430.1 XP_012715419.2 XP_015234796.1 XP_035998277.1 XP_043958351.1 XP_047232298.1 g21087.t2
OG0005763: KAK5617976.1 NP_001002613.1 NP_001373719.1 XP_005810526.1 XP_007558443.1 XP_008436439.1 XP_012731730.1 XP_015234791.1 XP_043958015.1 XP_047233881.1 g21091.t2
OG0005764: KAK5617982.1 NP_001104620.2 XP_007575643.2 XP_008436288.1 XP_015234817.1 XP_021164328.2 XP_023197045.1 XP_035998488.1 XP_043958539.1 XP_047233585.1 g21095.t2
OG0005765: KAK5622148.1 XP_005810530.2 XP_007541061.2 XP_008436293.1 XP_015234789.1 XP_035990822.1 XP_035990995.1 XP_043958710.1 XP_047233677.1 XP_073775048.1 g21099.t1
OG0005766: KAK5615012.1 NP_998260.1 XP_005810517.1 XP_007541052.1 XP_008436297.1 XP_015241082.1 XP_035985712.1 XP_035997252.1 XP_043958569.1 XP_047234027.1 g21101.t2
OG0005767: KAK5605044.1 KAK5605045.1 XP_007576136.1 XP_008436323.1 XP_012731714.2 XP_015254483.1 XP_023196574.1 XP_043957914.1 XP_047232474.1 XP_073773754.1 g21121.t2
OG0005768: KAK5604268.1 NP_991143.1 XP_005816361.1 XP_007576617.1 XP_007576618.2 XP_012716247.3 XP_015224661.1 XP_017157235.1 XP_043961431.1 XP_047206217.1 g21143.t2
OG0005769: KAK5598522.1 NP_001019244.1 NP_956047.1 XP_007576614.1 XP_008436465.1 XP_015260787.1 XP_021169439.1 XP_023182334.1 XP_043961428.1 XP_047204888.1 g21144.t2
OG0005770: KAK5614364.1 NP_001232896.1 XP_005815011.1 XP_007576611.1 XP_007576613.1 XP_008436467.1 XP_012708437.1 XP_015260788.1 XP_043961195.1 XP_047205874.1 g21148.t2
OG0005771: KAK5604262.1 XP_007542765.1 XP_008436446.1 XP_009296712.1 XP_015256155.1 XP_023182081.1 XP_035981133.1 XP_043960497.1 XP_047205298.1 XP_068077528.2 g21163.t2
OG0005772: KAK5608210.1 XP_005162893.1 XP_007543796.1 XP_008436758.2 XP_015260203.1 XP_021166506.2 XP_023181860.1 XP_043960392.1 XP_047205638.1 XP_073780873.1 g21165.t2
OG0005773: NP_001121841.1 XP_008436746.1 XP_015260080.1 XP_016520977.1 XP_016520978.1 XP_023181682.1 XP_035981319.1 XP_043960676.1 XP_047205139.1 XP_073796020.1 g21169.t2
OG0005774: KAK5623320.1 NP_001410782.1 XP_007543797.1 XP_007544619.1 XP_008436766.1 XP_014329995.1 XP_015254738.1 XP_035981296.1 XP_043960401.1 XP_047205610.1 g21193.t2
OG0005775: KAK5599083.1 KAK5613302.1 KAK5621133.1 XP_016520960.1 XP_021323170.3 XP_023180359.1 XP_023181082.1 XP_023197614.1 XP_023207897.1 XP_023208691.1 g21198.t1
OG0005776: KAK5611983.1 NP_001076472.2 XP_007544495.1 XP_007578903.1 XP_008436780.1 XP_012712550.1 XP_015254735.1 XP_023182475.1 XP_043960387.1 XP_047205720.1 g21201.t3
OG0005777: KAK5610873.1 NP_001006082.1 NP_001020624.1 XP_005813689.1 XP_007541608.1 XP_008395108.1 XP_012706704.1 XP_015225609.1 XP_043961141.1 XP_047206055.1 g21215.t2
OG0005778: KAK5610869.1 NP_001032476.2 XP_005162768.1 XP_005812753.1 XP_007541401.1 XP_008395115.1 XP_012706693.3 XP_015225506.1 XP_043961036.1 XP_047206023.1 g21218.t3
OG0005779: KAK5599616.1 NP_001107893.1 XP_007541613.1 XP_008395092.1 XP_023181733.1 XP_023181775.1 XP_023185794.1 XP_035980853.1 XP_043960952.1 XP_047205969.1 g21229.t1
OG0005780: KAK5603771.1 KAK5603772.1 XP_005804974.1 XP_007560709.1 XP_008436698.1 XP_012726624.2 XP_015252830.1 XP_043959814.1 XP_047206397.1 XP_073806222.1 g21233.t2
OG0005781: KAK5602645.1 XP_005804976.1 XP_008436664.1 XP_009295943.1 XP_012726651.2 XP_015232978.1 XP_016531116.1 XP_035981202.1 XP_043960379.1 XP_047206131.1 g21241.t2
OG0005782: KAK5619015.1 NP_001002189.1 NP_571859.1 XP_007568529.1 XP_008436737.1 XP_012709652.2 XP_015231021.1 XP_023182516.1 XP_043960350.1 XP_047206208.1 g21252.t2
OG0005783: KAK5600926.1 NP_955954.1 XP_007568530.1 XP_008436734.1 XP_012709650.2 XP_015231003.1 XP_023182323.1 XP_043960349.1 XP_047206275.1 XP_073772179.1 g21253.t2
OG0005784: KAK5623635.1 NP_958869.2 XP_007559936.1 XP_008436501.1 XP_012720518.2 XP_015229053.1 XP_023182242.1 XP_035981596.1 XP_043959820.1 XP_047205871.1 g21270.t2
OG0005785: KAK5618721.1 XP_005808421.1 XP_007559917.1 XP_008436533.1 XP_012720488.2 XP_015230449.1 XP_015230450.1 XP_043960683.1 XP_047205290.1 XP_073797364.1 g21280.t2
OG0005786: KAK5624042.1 NP_998369.1 XP_007559902.2 XP_008436545.2 XP_012714345.1 XP_015225229.1 XP_015256006.1 XP_023181787.1 XP_043960558.1 XP_047206522.1 g21295.t2
OG0005787: KAK5624039.1 NP_001338730.1 XP_005811534.1 XP_007559896.1 XP_008436550.1 XP_015230447.1 XP_035981399.1 XP_035981665.1 XP_043960553.1 XP_047206464.1 g21298.t2
OG0005788: KAK5624038.1 NP_001082866.1 XP_005811533.1 XP_007559892.1 XP_008436556.1 XP_015230439.1 XP_035981209.1 XP_035981430.1 XP_043960551.1 XP_047206461.1 g21299.t2
OG0005789: KAK5624037.1 NP_001103932.1 XP_007559894.1 XP_008436553.1 XP_014328968.1 XP_015230438.1 XP_035981206.1 XP_035981661.1 XP_043960552.1 XP_047206463.1 g21300.t2
OG0005790: KAK5624033.1 XP_005163369.1 XP_007559886.1 XP_008436560.1 XP_014328969.1 XP_015230470.1 XP_021168168.2 XP_043960536.1 XP_047205774.1 XP_693227.4 g21303.t2
OG0005791: KAK5624028.1 XP_005162870.1 XP_007566659.1 XP_008436566.1 XP_015230455.1 XP_016534389.1 XP_023182344.1 XP_035981356.1 XP_043960530.1 XP_047205645.1 g21306.t3
OG0005792: KAK5623799.1 NP_001070037.1 XP_005803718.1 XP_007566645.1 XP_007566668.1 XP_008436601.1 XP_012731124.1 XP_015250395.1 XP_043961491.1 XP_047205812.1 g21316.t2
OG0005793: KAK5623798.1 XP_007566641.1 XP_008436602.1 XP_015250398.1 XP_016534404.1 XP_023182425.1 XP_035981265.1 XP_043961479.1 XP_047206416.1 XP_073796437.1 g21317.t1
OG0005794: KAK5599858.1 NP_001373428.1 XP_008436618.1 XP_012731118.3 XP_016534381.1 XP_023182501.1 XP_023182598.1 XP_043960170.1 XP_043960175.1 XP_047205130.1 g21324.t1
OG0005795: KAK5599852.1 NP_938187.2 XP_005803710.1 XP_007548034.1 XP_008436627.1 XP_008436628.1 XP_012708840.2 XP_015246731.1 XP_043960153.1 XP_047205485.1 g21333.t2
OG0005796: KAK5599851.1 NP_998424.1 XP_005803707.1 XP_007548031.1 XP_008436629.1 XP_012708837.1 XP_015246745.1 XP_035981197.1 XP_043960150.1 XP_047205486.1 g21334.t3
OG0005797: KAK5599848.1 XP_005803739.1 XP_007548024.1 XP_008436638.1 XP_012708828.2 XP_015246725.1 XP_015259227.1 XP_035981149.1 XP_043960142.1 XP_047206376.1 g21338.t2
OG0005798: KAK5599822.1 NP_001013357.1 XP_007548013.1 XP_008436907.1 XP_014325966.1 XP_015251769.1 XP_016524886.1 XP_035980766.1 XP_043960100.1 XP_047205008.1 g21351.t2
OG0005799: KAK5608656.1 NP_956085.1 NP_956688.1 XP_005803383.1 XP_007547970.1 XP_008394340.1 XP_012719386.1 XP_015244706.1 XP_043960597.1 XP_047206493.1 g21376.t2
OG0005800: KAK5611612.1 NP_001122174.1 XP_005163424.1 XP_008436792.1 XP_015242088.1 XP_016524853.1 XP_023181665.1 XP_035981604.1 XP_043959905.1 XP_047205194.1 g21395.t3
OG0005801: KAK5611616.1 XP_015242105.1 XP_016524820.1 XP_017157256.1 XP_023182559.1 XP_035981075.1 XP_043959895.1 XP_047206537.1 XP_073770473.1 XP_073796118.1 g21397.t2
OG0005802: KAK5603507.1 NP_001018511.1 XP_005797933.1 XP_007554677.1 XP_007554678.1 XP_008436879.1 XP_015250522.1 XP_035981346.1 XP_043960726.1 XP_047205394.1 g21440.t2
OG0005803: KAK5621242.1 NP_001002440.2 NP_001004673.1 XP_005797931.1 XP_007554674.1 XP_008436881.1 XP_012712822.1 XP_015250523.1 XP_043960440.1 XP_047205153.1 g21442.t1
OG0005804: KAK5621243.1 NP_001038758.2 NP_001116444.1 XP_005797930.1 XP_007554673.1 XP_008394605.1 XP_015250527.1 XP_035981407.1 XP_043960590.1 XP_047206387.1 g21443.t2
OG0005805: KAK5621245.1 NP_001074052.2 NP_958488.1 XP_005797928.3 XP_007554669.1 XP_008394604.1 XP_012712826.2 XP_015250529.1 XP_043960586.1 XP_047206156.1 g21445.t2
OG0005806: KAK5616051.1 NP_571852.1 XP_007554644.1 XP_015243623.1 XP_016528165.1 XP_017157439.1 XP_023182025.1 XP_035981582.1 XP_043961291.1 XP_047206465.1 g21456.t7
OG0005807: KAK5622381.1 NP_001074059.1 XP_005797912.2 XP_007554589.1 XP_008394516.1 XP_009300273.1 XP_012712887.2 XP_015257412.1 XP_043961270.1 XP_047205798.1 g21483.t3
OG0005808: KAK5604315.1 NP_001007380.1 XP_005797899.1 XP_007554558.1 XP_008394475.1 XP_009297004.1 XP_012735121.2 XP_015239863.1 XP_043961396.1 XP_047206097.1 g21508.t2
OG0005809: KAK5604039.1 XP_001338072.5 XP_005797888.1 XP_007544415.1 XP_007544596.2 XP_008394441.1 XP_012735608.2 XP_015249666.1 XP_043961357.1 XP_047204936.1 g21531.t1
OG0005810: KAK5604042.1 NP_001373382.1 XP_005797884.1 XP_007544426.1 XP_007544427.1 XP_008394435.1 XP_012735635.2 XP_015249674.1 XP_043961343.1 XP_047206326.1 g21537.t2
OG0005811: KAK5604043.1 XP_007544430.2 XP_007544514.2 XP_008394427.1 XP_015260379.1 XP_021325987.1 XP_023182379.1 XP_035980953.1 XP_043961338.1 XP_047206114.1 g21539.t2
OG0005812: XP_008394406.1 XP_009295676.1 XP_015248620.1 XP_016528693.1 XP_023182219.1 XP_035980744.1 XP_035980749.1 XP_035981638.1 XP_043961320.1 XP_047206122.1 g21547.t2
OG0005813: KAK5602749.1 NP_001013581.1 NP_001315500.1 XP_005797875.1 XP_007555624.1 XP_008394402.1 XP_012735587.2 XP_015248618.1 XP_043961313.1 XP_047204995.1 g21551.t2
OG0005814: KAK5598793.1 NP_001007437.1 NP_001108398.1 XP_005797864.2 XP_007555644.1 XP_008395033.1 XP_015237217.1 XP_035981519.1 XP_043961298.1 XP_047206148.1 g21561.t2
OG0005815: KAK5615546.1 NP_001185590.1 XP_005798650.1 XP_007555648.1 XP_008395027.1 XP_012708591.1 XP_015245757.1 XP_016528665.1 XP_043960640.1 XP_047205435.1 g21563.t2
OG0005816: KAK5615554.1 XP_005162641.1 XP_005798677.1 XP_008394979.1 XP_012708603.2 XP_015245760.1 XP_016528663.1 XP_016528664.1 XP_043960447.1 XP_047205013.1 g21572.t2
OG0005817: NP_001007122.1 NP_001119882.2 XP_005798642.1 XP_007555680.1 XP_008394973.1 XP_012708608.1 XP_015245761.1 XP_035981502.1 XP_043960293.1 XP_047206346.1 g21576.t1
OG0005818: KAK5600467.1 NP_571835.2 XP_005798620.1 XP_012708645.2 XP_015232929.1 XP_015256763.1 XP_016528682.1 XP_017157374.1 XP_043961243.1 XP_047205007.1 g21607.t2
OG0005819: KAK5600468.1 NP_001070210.2 XP_007555728.1 XP_008394917.1 XP_012708644.2 XP_015232928.1 XP_015256762.1 XP_023182513.1 XP_043961239.1 XP_047205006.1 g21608.t2
OG0005820: KAK5600471.1 XP_005798616.2 XP_007555737.1 XP_008394907.1 XP_015256761.1 XP_035981416.1 XP_035981635.1 XP_043960312.1 XP_047204986.1 XP_689178.3 g21612.t2
OG0005821: KAK5600474.1 XP_007569191.1 XP_008394900.1 XP_009301913.1 XP_012708655.2 XP_014324099.2 XP_015224689.1 XP_015231190.1 XP_043960662.1 XP_047205156.1 g21615.t2
OG0005822: KAK5600476.1 KAK5600477.1 XP_009301915.1 XP_015231173.1 XP_016535687.1 XP_017157403.1 XP_023182089.1 XP_035981389.1 XP_043961457.1 XP_047205759.1 g21617.t5
OG0005823: KAK5602113.1 NP_001025430.2 NP_919351.1 XP_007569166.1 XP_008394877.1 XP_012708663.2 XP_015231189.1 XP_023182046.1 XP_043960198.1 XP_047206363.1 g21634.t2
OG0005824: KAK5602117.1 XP_005163531.1 XP_007569153.1 XP_008394866.1 XP_015231162.1 XP_023182358.1 XP_035981186.1 XP_043960441.1 XP_047205265.1 XP_073797704.1 g21638.t3
OG0005825: KAK5601543.1 XP_005163573.1 XP_007569147.1 XP_008394859.1 XP_015231184.1 XP_021164953.2 XP_021333238.1 XP_023182226.1 XP_043959802.1 XP_047206318.1 g21640.t11
OG0005826: KAK5601544.1 XP_001337205.1 XP_005798596.1 XP_007569146.1 XP_008394858.1 XP_012705510.2 XP_015231182.1 XP_035981286.1 XP_043959800.1 XP_047206218.1 g21641.t2
OG0005827: KAK5601546.1 XP_002660968.3 XP_007569144.1 XP_008394857.1 XP_015231168.1 XP_023181992.1 XP_035980940.1 XP_035981633.1 XP_043961506.1 XP_047205388.1 g21643.t2
OG0005828: KAK5615606.1 XP_001920672.2 XP_005798589.1 XP_007565987.1 XP_008394814.1 XP_012709922.1 XP_015251307.1 XP_021325870.1 XP_043960455.1 XP_047205722.1 g21651.t4
OG0005829: KAK5615598.1 XP_007555780.1 XP_008394798.2 XP_014324081.1 XP_015251306.1 XP_016533978.1 XP_035981069.1 XP_043960500.1 XP_047205663.1 XP_073797397.1 g21656.t8
OG0005830: KAK5615597.1 NP_955881.1 XP_005798585.1 XP_007565998.1 XP_008394795.1 XP_012727743.2 XP_015251286.1 XP_035981073.1 XP_043960727.1 XP_047204918.1 g21657.t3
OG0005831: KAK5615596.1 NP_001231645.1 XP_005798584.1 XP_007566006.1 XP_008394794.2 XP_015231241.1 XP_015251288.1 XP_021177162.2 XP_043960739.1 XP_047205893.1 g21658.t2
OG0005832: XP_005814529.1 XP_007566014.1 XP_007566015.1 XP_007566016.1 XP_008394790.1 XP_012713477.2 XP_015231261.1 XP_043960073.1 XP_047206372.1 XP_073797424.1 g21664.t2
OG0005833: KAK5601406.1 XP_005813416.2 XP_008394785.1 XP_015231235.1 XP_016534012.1 XP_035985208.1 XP_035985209.1 XP_043960069.1 XP_047205715.1 XP_073797385.1 g21665.t2
OG0005834: KAK5601408.1 XP_005163459.1 XP_007566018.1 XP_008394784.1 XP_015231266.1 XP_023182422.1 XP_035985207.1 XP_043960066.1 XP_047206379.1 g21667.t1 g21668.t1
OG0005835: KAK5617695.1 XP_005805786.2 XP_007566021.1 XP_008394773.1 XP_015231255.1 XP_015252990.1 XP_021325948.1 XP_035981630.1 XP_043960058.1 XP_047206093.1 g21671.t1
OG0005836: KAK5617797.1 NP_001073511.1 XP_001344855.1 XP_005805781.1 XP_007566025.1 XP_008394768.1 XP_012709661.1 XP_015252986.1 XP_043960055.1 XP_047205042.1 g21674.t2
OG0005837: KAK5617795.1 NP_001007322.1 NP_957312.1 XP_005805780.1 XP_007566026.1 XP_008394767.1 XP_012709659.1 XP_015252997.1 XP_043960052.1 XP_047205343.1 g21676.t2
OG0005838: KAK5605635.1 XP_005805778.1 XP_007566034.1 XP_008394759.1 XP_015259492.1 XP_016528757.1 XP_021179126.2 XP_043960039.1 XP_047205806.1 XP_073797080.1 g21680.t1
OG0005839: KAK5605637.1 NP_001009912.2 XP_005805776.1 XP_007555838.1 XP_008394756.1 XP_012731776.2 XP_015259491.1 XP_035981518.1 XP_043960037.1 XP_047205081.1 g21682.t2
OG0005840: KAK5606156.1 XP_008394734.1 XP_009295513.1 XP_014326762.1 XP_015260247.1 XP_015260274.1 XP_016528724.1 XP_035981483.1 XP_043960028.1 XP_047205791.1 g21687.t3
OG0005841: KAK5613387.1 NP_001032784.1 XP_005805783.1 XP_008394705.1 XP_012731733.2 XP_015258216.1 XP_016528701.1 XP_043959988.1 XP_047206113.1 g21705.t2 g21706.t1
OG0005842: KAK5621308.1 NP_001289557.1 NP_001373671.1 XP_007555792.2 XP_008394704.1 XP_012731734.1 XP_014326751.2 XP_015246155.1 XP_043959989.1 XP_047205209.1 g21707.t2
OG0005843: KAK5602250.1 KAK5602251.1 XP_007555785.1 XP_008394690.1 XP_014329393.1 XP_015246144.1 XP_035980980.1 XP_043959977.1 XP_047205818.1 XP_073796901.1 g21714.t4
OG0005844: KAK5602252.1 KAK5602253.1 XP_008394686.1 XP_014329394.1 XP_015246135.1 XP_016528759.1 XP_021179124.2 XP_043959950.1 XP_047205765.1 XP_073796916.1 g21715.t1
OG0005845: XP_005803690.1 XP_007555752.1 XP_008394622.1 XP_015225634.1 XP_016528700.1 XP_016528703.1 XP_021175821.2 XP_021336085.2 XP_043960559.1 XP_047204885.1 g21727.t2
OG0005846: KAK5622561.1 NP_001034722.1 XP_007555748.1 XP_008394626.1 XP_015245289.1 XP_023182599.1 XP_035989446.1 XP_043960419.1 XP_047205036.1 XP_073774932.1 g21729.t2
OG0005847: KAK5604581.1 NP_001013538.1 XP_005803692.3 XP_007565093.1 XP_008394627.1 XP_012711153.2 XP_015237673.1 XP_015254481.1 XP_043961164.1 XP_047205132.1 g21731.t2
OG0005848: KAK5600054.1 NP_001014380.2 XP_005810825.1 XP_007565098.1 XP_007565099.1 XP_008394635.1 XP_012738037.2 XP_015237665.1 XP_043961121.1 XP_047206255.1 g21735.t2
OG0005849: KAK5623609.1 NP_001156785.1 XP_007565132.1 XP_008394655.1 XP_015258254.1 XP_021169496.2 XP_023181615.1 XP_023185832.1 XP_043961025.1 XP_047206323.1 g21747.t2
OG0005850: KAK5605695.1 NP_001008579.1 XP_005811774.1 XP_008395083.1 XP_012710374.2 XP_015252251.1 XP_016520059.1 XP_043961102.1 XP_043961143.1 XP_047206038.1 g21752.t2
OG0005851: KAK5619149.1 NP_001070747.1 XP_005812771.1 XP_007542673.1 XP_008395138.1 XP_015250700.1 XP_035980859.1 XP_035981139.1 XP_043960961.1 XP_047205975.1 g21763.t2
OG0005852: KAK5619147.1 NP_001129453.1 XP_007542671.1 XP_008395136.1 XP_012713406.3 XP_015250694.1 XP_023181991.1 XP_035981610.1 XP_043961129.1 XP_047206044.1 g21765.t2
OG0005853: KAK5600913.1 KAK5619143.1 XP_005812769.2 XP_007542667.1 XP_008395133.1 XP_012706680.2 XP_015250679.1 XP_035980925.1 XP_043960975.1 XP_047205977.1 g21768.t2
OG0005854: KAK5619142.1 NP_001038800.1 XP_005812761.1 XP_007541384.1 XP_008395131.2 XP_015225524.1 XP_021165529.1 XP_035980923.1 XP_043961445.1 XP_047206056.1 g21769.t2
OG0005855: KAK5619141.1 NP_998350.1 XP_005812759.1 XP_007541385.1 XP_008395129.1 XP_015225601.1 XP_035980815.1 XP_035980922.1 XP_043961137.1 XP_047206054.1 g21770.t2
OG0005856: KAK5619139.1 XP_005162831.2 XP_005812766.2 XP_007541388.1 XP_012706685.2 XP_015225604.1 XP_017157314.1 XP_035981579.1 XP_043960980.1 XP_047205978.1 g21773.t2
OG0005857: KAK5619138.1 NP_001373409.1 XP_008395124.2 XP_015225521.1 XP_016521122.1 XP_021165524.2 XP_023181978.1 XP_043961066.1 XP_043961134.1 XP_047206029.1 g21774.t2
OG0005858: KAK5604965.1 XP_007565128.2 XP_008394664.1 XP_015254640.1 XP_023181634.1 XP_023181660.1 XP_035980843.1 XP_043960917.1 XP_047206369.1 g183.t3 g21799.t3
OG0005859: KAK5622004.1 XP_002666628.3 XP_007540595.1 XP_015252288.1 XP_017157270.1 XP_023182271.1 XP_035981450.1 XP_043960881.1 XP_047205239.1 XP_683385.6 g21817.t2
OG0005860: KAK5598644.1 NP_997916.2 XP_008395067.1 XP_012713115.3 XP_015254053.1 XP_015260667.1 XP_016518634.1 XP_023182259.1 XP_043961040.1 XP_047206471.1 g21825.t3
OG0005861: KAK5617992.1 NP_001005603.1 XP_007576347.1 XP_008402087.1 XP_012712382.2 XP_015255090.1 XP_017158607.1 XP_023181849.1 XP_043961050.1 XP_047206110.1 g21828.t2
OG0005862: KAK5623101.1 XP_015255094.1 XP_016518619.1 XP_016522624.1 XP_017158666.1 XP_023182576.1 XP_035981558.1 XP_043960985.1 XP_047205579.1 XP_073796032.1 g21829.t1
OG0005863: KAK5605717.1 KAK5620653.1 XP_007543896.1 XP_008401891.1 XP_015224576.1 XP_017159124.1 XP_021168971.2 XP_023182432.1 XP_043961178.1 XP_047206423.1 g21853.t2
OG0005864: NP_001036153.3 XP_005809844.1 XP_007576194.1 XP_007576211.1 XP_008396830.1 XP_015247442.1 XP_016518492.1 XP_036002979.1 XP_043962316.1 XP_047244633.1 g21869.t1
OG0005865: KAK5617338.1 KAK5617339.1 XP_007556073.1 XP_008396763.1 XP_012733697.2 XP_015242281.1 XP_023203687.1 XP_043961580.1 XP_047244664.1 XP_068071713.1 g21905.t2
OG0005866: KAK5600574.1 XP_007570699.1 XP_012709553.2 XP_015254164.1 XP_015254165.1 XP_017157623.1 XP_021324228.2 XP_023204013.1 XP_043961602.1 XP_047244675.1 g21915.t2
OG0005867: KAK5600578.1 NP_001025396.1 XP_007542778.2 XP_008396810.1 XP_012709549.2 XP_015254167.1 XP_016521894.1 XP_023203001.1 XP_043962826.1 XP_047243999.1 g21917.t2
OG0005868: KAK5607745.1 NP_997965.1 XP_005812824.2 XP_007567809.1 XP_008396360.1 XP_015260812.1 XP_035984863.1 XP_036003573.1 XP_043962732.1 XP_047244867.1 g21954.t2
OG0005869: KAK5619650.1 NP_001038580.1 XP_008396378.1 XP_012707336.2 XP_014329404.1 XP_015254578.1 XP_016534997.1 XP_036003594.1 XP_043962709.1 XP_047244533.1 g21977.t4
OG0005870: KAK5601071.1 NP_997732.2 XP_005812638.1 XP_007567824.1 XP_008396383.1 XP_015247362.1 XP_036003584.1 XP_036003585.1 XP_043962707.1 XP_047243174.1 g21980.t2
OG0005871: KAK5612985.1 XP_005160813.2 XP_007567834.1 XP_008396387.1 XP_012733558.2 XP_014329403.1 XP_015247385.1 XP_036003582.1 XP_043962700.1 XP_047244161.1 g21983.t2
OG0005872: KAK5617970.1 NP_001020712.2 XP_008396392.1 XP_015247363.1 XP_016534967.1 XP_021180022.2 XP_023202968.1 XP_043962694.1 XP_047244654.1 XP_697901.4 g21986.t1
OG0005873: KAK5617969.1 NP_001028767.2 XP_007567840.1 XP_012733545.2 XP_015247377.1 XP_017157616.1 XP_023203341.1 XP_043962683.1 XP_047244710.1 XP_694691.5 g21988.t2
OG0005874: KAK5617968.1 NP_571035.1 NP_571036.1 XP_005816772.1 XP_007567841.1 XP_008396403.2 XP_012733546.2 XP_015247367.1 XP_043962682.1 XP_047244413.1 g21989.t2
OG0005875: KAK5617967.1 XP_015247370.1 XP_016534972.1 XP_017157615.1 XP_023203300.1 XP_036002954.1 XP_043962670.1 XP_047243031.1 XP_068071617.2 XP_073784258.1 g21990.t7
OG0005876: KAK5619877.1 NP_001013277.3 NP_001071226.1 XP_005811210.1 XP_007569011.1 XP_008396431.1 XP_012733549.1 XP_015249973.1 XP_043962644.1 XP_047243308.1 g22004.t2
OG0005877: NP_001025273.1 XP_003200736.1 XP_005816413.1 XP_007569001.1 XP_008396441.1 XP_015247091.1 XP_016535609.1 XP_036003568.1 XP_043962630.1 XP_047244317.1 g22010.t2
OG0005878: KAK5618302.1 NP_001002091.1 NP_956327.1 XP_007568997.1 XP_008396443.1 XP_012724360.1 XP_015247083.1 XP_023202961.1 XP_043962628.1 XP_047244653.1 g22012.t2
OG0005879: KAK5618301.1 NP_001020654.1 NP_001103587.1 XP_005809983.1 XP_007568996.1 XP_012724357.2 XP_015247087.1 XP_017157703.1 XP_043962626.1 XP_047243468.1 g22013.t1
OG0005880: KAK5598705.1 NP_001038728.2 NP_001116217.1 XP_007566197.1 XP_008396446.1 XP_012724362.2 XP_015238760.1 XP_023203649.1 XP_043962623.1 XP_047243604.1 g22014.t2
OG0005881: KAK5601308.1 NP_001018607.1 XP_005809323.1 XP_007544997.2 XP_007566674.2 XP_008396484.1 XP_015250022.1 XP_036003529.1 XP_043962438.1 XP_047243164.1 g22034.t2
OG0005882: KAK5601309.1 NP_001373437.1 XP_007544999.1 XP_007566673.1 XP_008396482.1 XP_015250034.1 XP_021174273.2 XP_023203891.1 XP_043962439.1 XP_047243161.1 g22035.t2
OG0005883: KAK5601310.1 XP_007544996.1 XP_012722133.2 XP_015250231.1 XP_016534413.1 XP_017157716.1 XP_021329407.2 XP_023203887.1 XP_043962422.1 XP_047243610.1 g22036.t2
OG0005884: KAK5601315.1 NP_001296901.1 NP_998023.1 XP_005798314.1 XP_007566683.1 XP_008396494.1 XP_015250158.1 XP_043962419.1 XP_047244077.1 XP_073788384.1 g22040.t1
OG0005885: KAK5614101.1 XP_007566708.1 XP_008396523.1 XP_012722140.2 XP_015250265.1 XP_023203730.1 XP_036003513.1 XP_043961986.1 XP_047244903.1 XP_073789778.1 g22051.t2
OG0005886: KAK5614104.1 XP_005160930.2 XP_007566715.1 XP_008396537.1 XP_012722114.3 XP_015250486.1 XP_023203746.1 XP_035990095.1 XP_043961981.1 XP_047244268.1 g22055.t2
OG0005887: KAK5606501.1 XP_007544830.1 XP_008396544.1 XP_015250331.1 XP_021174274.2 XP_021322946.2 XP_023204102.1 XP_043961957.1 XP_047243279.1 XP_073789951.1 g22061.t1
OG0005888: KAK5600586.1 KAK5605978.1 XP_005805679.1 XP_007573284.1 XP_008396583.1 XP_012722097.2 XP_015239943.1 XP_043961930.1 XP_047244251.1 XP_683575.2 g22073.t2
OG0005889: KAK5616284.1 NP_001071238.1 XP_005805667.1 XP_007573301.1 XP_008396604.1 XP_012722186.1 XP_015239950.1 XP_035990094.1 XP_043961897.1 XP_047244279.1 g22088.t2
OG0005890: KAK5606936.1 NP_001002728.2 XP_005808412.1 XP_008396667.1 XP_012734492.2 XP_015249431.1 XP_016531291.1 XP_016531369.1 XP_043961750.1 XP_047244608.1 g22128.t2
OG0005891: KAK5606750.1 XP_007561069.1 XP_008396327.1 XP_015250865.1 XP_023203488.1 XP_036003458.1 XP_036003499.1 XP_043962279.1 XP_047243909.1 XP_073790129.1 g22134.t2
OG0005892: KAK5620254.1 XP_005160876.1 XP_008396303.1 XP_015250873.1 XP_016531386.1 XP_021175286.2 XP_023203342.1 XP_036003455.1 XP_043962260.1 XP_047244119.1 g22141.t1
OG0005893: KAK5599047.1 XP_014327723.1 XP_015245573.1 XP_016531295.1 XP_016531306.1 XP_017157713.1 XP_036003452.1 XP_043962223.1 XP_047243701.1 XP_068076832.1 g22153.t5
OG0005894: KAK5610874.1 KAK5610875.1 XP_005162753.1 XP_007541605.1 XP_008395106.1 XP_012706700.2 XP_014329853.2 XP_015225550.1 XP_043960976.1 XP_047205991.1 g22160.t1
OG0005895: KAK5623023.1 NP_001189371.2 XP_005800310.1 XP_007560994.1 XP_008396247.1 XP_012724247.1 XP_015245572.1 XP_043962025.1 XP_047243927.1 XP_073781793.1 g22168.t2
OG0005896: KAK5623022.1 NP_001070900.1 XP_002664815.2 XP_005800308.1 XP_007560990.1 XP_008396248.1 XP_012724267.2 XP_015245591.1 XP_043963376.1 XP_047243954.1 g22170.t4
OG0005897: KAK5616106.1 XP_005158866.2 XP_008396236.1 XP_014324680.1 XP_015245567.1 XP_015247720.1 XP_016531349.1 XP_036003427.1 XP_043962831.1 XP_047244599.1 g22174.t2
OG0005898: KAK5616109.1 NP_001184253.1 XP_005800303.1 XP_007553058.1 XP_007561122.2 XP_008396224.1 XP_012724237.2 XP_015247722.1 XP_043961828.1 XP_047243062.1 g22181.t2
OG0005899: KAK5603865.1 NP_001002588.1 XP_007553052.1 XP_008396215.1 XP_012724266.1 XP_014324691.1 XP_015247731.1 XP_015249988.1 XP_043962779.1 XP_047244433.1 g22186.t2
OG0005900: KAK5609543.1 XP_007553013.1 XP_007553014.1 XP_008396166.1 XP_009295283.3 XP_014324707.1 XP_015228885.1 XP_021163321.2 XP_043962886.1 XP_047244847.1 g22206.t2
OG0005901: KAK5603368.1 KAK5617564.1 NP_998410.1 XP_005800279.1 XP_008396143.1 XP_012736170.2 XP_015227065.1 XP_016527440.1 XP_043962472.1 XP_047243047.1 g22211.t2
OG0005902: KAK5620453.1 XP_007552987.1 XP_008396129.1 XP_012736178.2 XP_015227030.1 XP_016527448.1 XP_023203504.1 XP_043963342.1 XP_047242974.1 XP_696570.3 g22218.t4
OG0005903: KAK5620454.1 NP_001296396.1 XP_007552984.1 XP_008396125.1 XP_012736152.2 XP_014324708.1 XP_015228871.1 XP_036003369.1 XP_043963340.1 XP_047243211.1 g22219.t2
OG0005904: KAK5620462.1 NP_001410482.1 XP_005158634.1 XP_012711331.1 XP_015228765.1 XP_016527428.1 XP_017157794.1 XP_023203491.1 XP_043962289.1 XP_047243590.1 g22228.t3
OG0005905: KAK5603002.1 KAK5604028.1 NP_998068.1 XP_005800269.1 XP_007552969.1 XP_008396104.1 XP_012722824.1 XP_015227648.1 XP_043962902.1 XP_047244316.1 g22245.t2
OG0005906: KAK5605349.1 XP_007552904.1 XP_008396026.1 XP_014324715.1 XP_015228666.1 XP_021323125.2 XP_036003315.1 XP_043962523.1 XP_047243597.1 XP_068071585.1 g22272.t2
OG0005907: KAK5601330.1 XP_007552871.1 XP_008395980.1 XP_015232266.1 XP_023203568.1 XP_035985704.1 XP_036003293.1 XP_043962474.1 XP_047244371.1 XP_073789898.1 g22295.t6
OG0005908: KAK5601332.1 NP_001009990.1 XP_005809618.1 XP_007547726.1 XP_007552870.1 XP_008395978.1 XP_012722806.3 XP_015232269.1 XP_043962040.1 XP_047243216.1 g22296.t2
OG0005909: KAK5601333.1 NP_001020659.1 XP_005809631.1 XP_007547984.1 XP_008395977.1 XP_012722825.2 XP_015232241.1 XP_016525119.1 XP_043962841.1 XP_047244003.1 g22298.t2
OG0005910: KAK5601334.1 XP_007547712.1 XP_007547975.1 XP_008395974.1 XP_009293006.1 XP_012722882.2 XP_015232233.1 XP_023203030.1 XP_043962878.1 XP_047244005.1 g22299.t2
OG0005911: KAK5601336.1 XP_008395966.1 XP_014328195.1 XP_015232259.1 XP_016525086.1 XP_021174589.2 XP_036003289.1 XP_043961836.1 XP_047243634.1 XP_073788681.1 g22300.t5
OG0005912: KAK5620267.1 NP_001268717.1 XP_005158666.1 XP_005802646.1 XP_007547340.1 XP_008395914.1 XP_015256428.1 XP_036003262.1 XP_043962873.1 XP_047243928.1 g22313.t2
OG0005913: KAK5620264.1 NP_001284416.1 XP_005802649.2 XP_007547282.2 XP_009297713.1 XP_012722716.2 XP_015225326.1 XP_015256426.1 XP_043962869.1 XP_047243889.1 g22316.t1
OG0005914: KAK5610124.1 NP_001129255.1 NP_001410139.1 XP_005802653.1 XP_007547214.1 XP_008395907.2 XP_012722764.1 XP_015225232.1 XP_043963375.1 XP_047244495.1 g22321.t2
OG0005915: KAK5613116.1 KAK5613117.1 XP_003200760.3 XP_007546856.1 XP_008395854.1 XP_015225305.1 XP_023203742.1 XP_036003231.1 XP_043963314.1 XP_047244806.1 g22339.t1
OG0005916: KAK5613118.1 NP_956270.1 XP_005802672.1 XP_007546844.1 XP_008395853.1 XP_012722863.2 XP_015225098.1 XP_043963313.1 XP_047243196.1 g22340.t2 g23577.t2
OG0005917: KAK5608410.1 XP_012722831.2 XP_015225277.1 XP_016524596.1 XP_016524620.1 XP_017157817.1 XP_021325545.2 XP_023203600.1 XP_043963306.1 XP_047244245.1 g22344.t3
OG0005918: KAK5611873.1 NP_001012260.1 NP_001352815.1 XP_005802685.2 XP_008395827.2 XP_012722797.2 XP_015225153.1 XP_016524533.1 XP_043963291.1 XP_047243184.1 g22353.t2
OG0005919: KAK5610259.1 XP_015225301.1 XP_016524434.1 XP_017157832.1 XP_021324031.1 XP_023203385.1 XP_036003218.1 XP_043963270.1 XP_047244383.1 XP_073793847.1 g22368.t4
OG0005920: KAK5615126.1 NP_997883.2 XP_005803192.2 XP_008395795.1 XP_015225039.1 XP_016524386.1 XP_036003214.1 XP_036003215.1 XP_043963258.1 XP_047243392.1 g22377.t1
OG0005921: KAK5615134.1 XP_005160646.1 XP_007546117.1 XP_008395770.1 XP_012724561.2 XP_015225313.1 XP_015243476.1 XP_023203632.1 XP_043963237.1 XP_047244460.1 g22385.t1
OG0005922: KAK5606897.1 NP_001082864.2 XP_008395742.1 XP_015243484.1 XP_016524176.1 XP_021175401.2 XP_023203709.1 XP_036003371.1 XP_043963206.1 XP_047244531.1 g22402.t1
OG0005923: KAK5622349.1 NP_001008607.1 XP_005815589.1 XP_007577728.1 XP_008395469.1 XP_012736298.2 XP_015227209.1 XP_043962064.1 XP_043962081.1 XP_047244020.1 g22422.t2
OG0005924: KAK5618114.1 NP_001373193.1 XP_007577742.1 XP_008395482.1 XP_012736326.2 XP_015227200.1 XP_021327967.1 XP_023202974.1 XP_043962090.1 XP_047244109.1 g22431.t2
OG0005925: KAK5615567.1 NP_001122246.1 XP_007577444.2 XP_007577761.1 XP_008395551.1 XP_015245718.1 XP_023203256.1 XP_036003296.1 XP_043961855.1 XP_047244573.1 g22468.t2
OG0005926: KAK5612548.1 KAK5612550.1 XP_005160816.2 XP_005805259.2 XP_007540424.1 XP_015244343.1 XP_017157611.1 XP_036003145.1 XP_043961676.1 XP_047243570.1 g22483.t2
OG0005927: KAK5601448.1 XP_007541027.1 XP_012732545.2 XP_014326547.2 XP_015244331.1 XP_017157539.1 XP_043961680.1 XP_047244055.1 XP_047244059.1 XP_073788276.1 g22486.t1
OG0005928: KAK5616510.1 XP_008395625.1 XP_015224545.1 XP_016518024.1 XP_016523680.1 XP_021324241.1 XP_023203269.1 XP_036003154.1 XP_043961712.1 XP_047244728.1 g22502.t5
OG0005929: KAK5620208.1 XP_002665845.2 XP_005158898.1 XP_005803163.1 XP_008395686.1 XP_015260782.1 XP_016523957.1 XP_036003184.1 XP_043963420.1 XP_047243946.1 g22524.t1
OG0005930: KAK5620207.1 NP_001138269.1 XP_005158801.1 XP_007545459.1 XP_008395689.1 XP_012734779.1 XP_015224394.1 XP_023203140.1 XP_043963422.1 XP_047244309.1 g22525.t2
OG0005931: KAK5621579.1 NP_001348164.1 XP_005173879.1 XP_005803165.1 XP_007545492.1 XP_008395691.1 XP_012724565.1 XP_015224441.1 XP_043963168.1 XP_047243972.1 g22526.t2
OG0005932: KAK5604495.1 NP_571875.1 NP_955863.1 XP_005803173.1 XP_007545578.1 XP_008395707.1 XP_012724501.1 XP_015224522.1 XP_043963176.1 XP_047243100.1 g22530.t2
OG0005933: KAK5604496.1 XP_007545572.1 XP_007547873.1 XP_008395709.1 XP_009293281.1 XP_015224533.1 XP_021175411.2 XP_023203745.1 XP_043963172.1 XP_047243098.1 g22531.t4
OG0005934: KAK5600649.1 NP_958880.2 XP_008395438.1 XP_015228309.1 XP_016516787.1 XP_017157829.1 XP_023204032.1 XP_036003082.1 XP_043962360.1 XP_047243111.1 g22541.t3
OG0005935: KAK5606941.1 NP_955917.1 XP_005806518.1 XP_007540296.1 XP_008395424.1 XP_015228282.1 XP_036003074.1 XP_043962344.1 XP_047244111.1 g22554.t1 g22558.t2
OG0005936: KAK5606939.1 NP_957459.2 XP_007540307.1 XP_008395419.1 XP_012738012.2 XP_015228308.1 XP_016520387.1 XP_023203009.1 XP_043962340.1 XP_047243190.1 g22557.t1
OG0005937: KAK5618607.1 NP_001005968.1 XP_005806494.1 XP_007564831.1 XP_008395397.1 XP_012712934.2 XP_015259945.1 XP_043962778.1 XP_047244902.1 g22568.t1 g22590.t2
OG0005938: KAK5618606.1 NP_001076548.1 XP_005806493.1 XP_007564832.1 XP_008395396.1 XP_012712933.2 XP_015259943.1 XP_043963386.1 XP_047243012.1 g22588.t1 g22589.t2
OG0005939: XP_005160712.1 XP_007564876.1 XP_008395362.1 XP_015241786.1 XP_016533345.1 XP_023203688.1 XP_035986327.1 XP_035986328.1 XP_043963114.1 XP_047244671.1 g22605.t2
OG0005940: KAK5614639.1 XP_007564904.1 XP_008395371.1 XP_012709278.2 XP_015237962.1 XP_023203031.1 XP_043963087.1 XP_047244276.1 XP_073790149.1 g22620.t2 g22621.t2
OG0005941: KAK5614642.1 NP_001020469.1 XP_007564906.1 XP_008395344.1 XP_014327865.1 XP_015237956.1 XP_035986282.1 XP_035986338.1 XP_043963082.1 XP_047244211.1 g22624.t1
OG0005942: KAK5618033.1 KAK5622760.1 XP_005160385.1 XP_007574794.1 XP_008395291.2 XP_015224471.1 XP_023203604.1 XP_035986420.1 XP_043963000.1 XP_047243878.1 g22658.t1
OG0005943: KAK5622759.1 NP_001076404.1 XP_008395290.1 XP_014327879.1 XP_015224472.1 XP_016517617.1 XP_035986411.1 XP_043963005.1 XP_047243531.1 XP_068069100.1 g22659.t1
OG0005944: KAK5622758.1 XP_005160524.2 XP_015260180.1 XP_015260182.1 XP_016517605.1 XP_017157587.1 XP_023203776.1 XP_035986395.1 XP_043962995.1 XP_047243518.1 g22660.t1
OG0005945: NP_001020718.2 XP_005814461.1 XP_007574804.1 XP_008395284.1 XP_015224407.1 XP_021178099.2 XP_021323201.1 XP_043962983.1 XP_047244215.1 g22666.t1 g22667.t1
OG0005946: KAK5619799.1 XP_002665685.2 XP_007574820.1 XP_008395253.1 XP_015249060.1 XP_015259792.1 XP_023202996.1 XP_035986278.1 XP_043962952.1 XP_047244953.1 g22690.t2
OG0005947: KAK5610568.1 XP_015255929.1 XP_016517608.1 XP_017157588.1 XP_021324231.2 XP_023203741.1 XP_035986305.1 XP_043962953.1 XP_047244183.1 XP_073783897.1 g22692.t2
OG0005948: KAK5598676.1 XP_003200756.1 XP_012729750.2 XP_014326553.2 XP_015251139.1 XP_016521358.1 XP_017157633.1 XP_043962570.1 XP_047243090.1 XP_073789409.1 g22722.t2
OG0005949: KAK5603868.1 XP_007541821.1 XP_008395226.1 XP_015260046.1 XP_021169283.2 XP_023204000.1 XP_035986276.1 XP_043962031.1 XP_047243437.1 XP_068071642.2 g22734.t1
OG0005950: KAK5600214.1 NP_001077040.1 NP_991148.1 XP_005806656.1 XP_007573501.1 XP_008415526.1 XP_012705062.1 XP_015252974.1 XP_043967809.1 XP_047238613.1 g22735.t2
OG0005951: KAK5607678.1 XP_007574987.1 XP_008396945.1 XP_008396946.2 XP_015230391.1 XP_023208100.1 XP_023208500.1 XP_036006893.1 XP_043998777.1 XP_047201760.1 g22737.t1
OG0005952: KAK5609580.1 XP_001336016.1 XP_007541193.1 XP_007541197.1 XP_008396839.1 XP_015230758.1 XP_023209022.1 XP_035985484.1 XP_043999031.1 XP_047200742.1 g22743.t1
OG0005953: KAK5605820.1 XP_007566336.1 XP_007578185.1 XP_008401907.2 XP_015248012.1 XP_023207934.1 XP_036006603.1 XP_043998613.1 XP_047201912.1 XP_073783081.1 g22757.t1
OG0005954: KAK5605821.1 NP_001017577.1 XP_005817105.1 XP_007566337.1 XP_008396899.1 XP_012735145.2 XP_015248030.1 XP_016519600.1 XP_043998614.1 XP_047201914.1 g22758.t2
OG0005955: KAK5607659.1 NP_001410751.1 XP_007574985.1 XP_007578222.2 XP_008397139.1 XP_015230394.1 XP_023208799.1 XP_036006321.1 XP_043998677.1 XP_047201111.1 g22779.t2
OG0005956: KAK5607661.1 NP_001007295.1 NP_001017689.2 XP_007574982.1 XP_008396924.1 XP_012735169.2 XP_014327184.2 XP_015230374.1 XP_043998679.1 XP_047201451.1 g22781.t2
OG0005957: NP_001003513.1 XP_008396926.1 XP_012735188.2 XP_015230369.1 XP_016517738.1 XP_023208926.1 XP_035987258.1 XP_036006785.1 XP_043998670.1 XP_047200868.1 g22783.t3
OG0005958: KAK5606492.1 KAK5607676.1 XP_008396947.1 XP_014329198.1 XP_015230421.1 XP_016517735.1 XP_036007068.1 XP_043998653.1 XP_047201017.1 XP_073784297.1 g22793.t3
OG0005959: KAK5618004.1 XP_005811340.2 XP_007540128.1 XP_008396981.1 XP_012731431.2 XP_015233945.1 XP_021336390.1 XP_043998769.1 XP_047202159.1 XP_073775775.1 g22820.t2
OG0005960: KAK5618001.1 XP_001335151.4 XP_008396985.1 XP_015233980.1 XP_016520302.1 XP_023208721.1 XP_036006707.1 XP_036006708.1 XP_043998682.1 XP_047249238.1 g22822.t1
OG0005961: KAK5613328.1 NP_997767.1 XP_005812474.1 XP_007540139.1 XP_007541632.2 XP_008396993.1 XP_012731424.2 XP_015233948.1 XP_043998864.1 XP_047202088.1 g22826.t2
OG0005962: KAK5613330.1 NP_998269.1 XP_007540145.1 XP_007568664.1 XP_008396994.1 XP_012731397.1 XP_015233994.1 XP_023208913.1 XP_043998889.1 XP_047202158.1 g22829.t2
OG0005963: KAK5616256.1 XP_005156642.3 XP_012727580.3 XP_014328481.2 XP_015256790.1 XP_016523205.1 XP_016535414.1 XP_017157887.1 XP_043998709.1 XP_047201492.1 g22843.t2
OG0005964: KAK5615734.1 NP_001002418.1 XP_005806902.1 XP_007569585.1 XP_008397042.1 XP_012711169.2 XP_015258596.1 XP_036006791.1 XP_043998886.1 XP_047201881.1 g22855.t2
OG0005965: KAK5615737.1 XP_008397045.1 XP_015249118.1 XP_016535890.1 XP_021163914.2 XP_023208074.1 XP_036006870.1 XP_043999618.1 XP_047200695.1 XP_073776788.1 g22859.t4
OG0005966: KAK5615744.1 XP_007569559.1 XP_008397074.1 XP_015249119.1 XP_021336422.1 XP_023208282.1 XP_035988995.1 XP_036006868.1 XP_043998779.1 XP_047202136.1 g22868.t1
OG0005967: KAK5615747.1 XP_005815949.2 XP_007569552.1 XP_008397080.1 XP_012737266.2 XP_015249089.1 XP_043998855.1 XP_047202193.1 XP_700001.2 g22872.t1 g22873.t1
OG0005968: KAK5616952.1 NP_001002084.1 XP_007561952.1 XP_007561954.1 XP_008397179.1 XP_012727726.1 XP_015246147.1 XP_023207943.1 XP_043998200.1 XP_047202150.1 g22924.t2
OG0005969: KAK5616951.1 XP_005809052.1 XP_007561951.1 XP_007561953.1 XP_008397180.1 XP_012727725.2 XP_015245753.1 XP_043998199.1 XP_047200941.1 XP_689195.2 g22926.t2
OG0005970: KAK5619721.1 XP_005815199.1 XP_007561929.1 XP_008397199.1 XP_012727735.1 XP_015240825.1 XP_036006372.1 XP_043998236.1 XP_047201159.1 XP_073775446.1 g22935.t2
OG0005971: KAK5619722.1 NP_001373725.1 XP_005815200.1 XP_007561928.1 XP_008397200.1 XP_012727715.1 XP_015240834.1 XP_036006669.1 XP_043998238.1 XP_047202051.1 g22936.t1
OG0005972: KAK5619723.1 NP_998275.1 XP_005815201.2 XP_007561927.1 XP_008397204.1 XP_015240830.1 XP_036006370.1 XP_036006491.1 XP_043998240.1 XP_047201317.1 g22937.t1
OG0005973: KAK5619724.1 NP_001028278.1 XP_005816077.1 XP_012727736.1 XP_015240804.1 XP_016531798.1 XP_017157941.1 XP_036006573.1 XP_043998480.1 XP_047202206.1 g22938.t2
OG0005974: KAK5618943.1 NP_001003773.1 XP_005799263.2 XP_007561922.1 XP_008397209.1 XP_012727729.2 XP_015249717.1 XP_016531728.1 XP_043998464.1 XP_047200981.1 g22944.t2
OG0005975: KAK5618941.1 XP_005157066.1 XP_005799266.1 XP_007561913.1 XP_008397222.1 XP_012727704.2 XP_015249693.1 XP_016531732.1 XP_043998460.1 XP_047201126.1 g22946.t4
OG0005976: KAK5618937.1 KAK5618938.1 XP_007561997.1 XP_008397226.1 XP_015249713.1 XP_021177020.2 XP_023209010.1 XP_043998452.1 XP_047201566.1 XP_073776289.1 g22948.t1
OG0005977: KAK5617642.1 KAK5617643.1 XP_014324307.2 XP_015241079.1 XP_016531777.1 XP_017157943.1 XP_017207229.1 XP_036006864.1 XP_043999027.1 XP_047202114.1 g22957.t2
OG0005978: KAK5614782.1 XP_001332433.4 XP_008397272.1 XP_014324326.2 XP_015256928.1 XP_016531730.1 XP_016531745.1 XP_021176699.2 XP_043999646.1 XP_047200671.1 g22971.t1
OG0005979: KAK5610060.1 NP_001009988.1 XP_005799285.1 XP_007545038.2 XP_007561860.1 XP_008397270.1 XP_015256931.1 XP_036006365.1 XP_043999747.1 XP_047200670.1 g22973.t2
OG0005980: KAK5623687.1 XP_008397326.1 XP_009291227.1 XP_015225006.1 XP_015251454.1 XP_016534640.1 XP_023209139.1 XP_036006756.1 XP_043998471.1 XP_047201777.1 g22993.t2
OG0005981: KAK5623679.1 NP_001017849.2 XP_005799301.2 XP_007567118.1 XP_007567127.2 XP_008397354.1 XP_015247657.1 XP_021176689.2 XP_043998523.1 XP_047202213.1 g23000.t2
OG0005982: KAK5623678.1 NP_001082906.1 NP_001098746.1 XP_007567117.1 XP_008397359.1 XP_015247646.1 XP_023208964.1 XP_036006478.1 XP_043998525.1 XP_047202214.1 g23001.t2
OG0005983: KAK5618567.1 XP_005799306.1 XP_007567107.1 XP_008397371.1 XP_015252342.1 XP_035990022.1 XP_036006883.1 XP_043998099.1 XP_047249178.1 XP_068070558.1 g23010.t2
OG0005984: KAK5602899.1 XP_001921905.4 XP_008397386.1 XP_015259121.1 XP_016533160.1 XP_016534630.1 XP_023208304.1 XP_036006335.1 XP_043998116.1 XP_047201611.1 g23020.t2
OG0005985: KAK5602898.1 XP_005158906.1 XP_008397387.1 XP_014324319.1 XP_015244480.1 XP_015259120.1 XP_016533169.1 XP_036006665.1 XP_043998118.1 XP_047200834.1 g23021.t2
OG0005986: KAK5602896.1 XP_005158782.1 XP_007564550.2 XP_008397391.1 XP_015244481.1 XP_023208307.1 XP_036006472.1 XP_043998121.1 XP_047200832.1 XP_047248922.1 g23022.t3
OG0005987: KAK5600914.1 NP_001334618.1 XP_007564560.1 XP_008397402.1 XP_012731206.2 XP_015244483.1 XP_023208488.1 XP_043999784.1 XP_047201388.1 XP_073796939.1 g23029.t1
OG0005988: KAK5600912.1 NP_998427.1 XP_005809390.1 XP_007564563.1 XP_008397404.1 XP_008397405.1 XP_035984468.1 XP_035984470.1 XP_043999450.1 XP_047200881.1 g23031.t2
OG0005989: KAK5618762.1 NP_001139744.1 XP_002666717.1 XP_005809393.1 XP_007564570.1 XP_008397434.1 XP_015230757.1 XP_035984454.1 XP_043999613.1 XP_047200622.1 g23035.t2
OG0005990: KAK5618756.1 NP_001349269.1 XP_007564579.1 XP_008397449.1 XP_012731183.1 XP_015230778.1 XP_023208736.1 XP_043999410.1 XP_047202004.1 XP_692120.4 g23042.t2
OG0005991: KAK5618751.1 XP_005163433.1 XP_007564589.1 XP_007564591.1 XP_015230789.1 XP_017158142.1 XP_023208036.1 XP_036006782.1 XP_043999487.1 XP_047249052.1 g23049.t2
OG0005992: KAK5601704.1 KAK5620667.1 XP_005171324.1 XP_005809401.1 XP_007564599.1 XP_008397468.1 XP_012713701.1 XP_015243275.1 XP_043998980.1 XP_047201809.1 g23057.t5
OG0005993: KAK5601709.1 NP_001070637.2 NP_001122200.1 XP_005798453.1 XP_008397485.1 XP_012708047.2 XP_015259760.1 XP_016533163.1 XP_036006696.1 XP_043998999.1 g23067.t2
OG0005994: KAK5621731.1 XP_007578438.1 XP_008397513.1 XP_012709376.2 XP_015243310.1 XP_016531054.1 XP_023207937.1 XP_043999427.1 XP_047201580.1 XP_694092.1 g23086.t2
OG0005995: KAK5606043.1 NP_919401.1 XP_005798378.1 XP_007576315.1 XP_008398013.1 XP_015245366.1 XP_036006455.1 XP_043999214.1 XP_047248810.1 XP_068070751.2 g23131.t2
OG0005996: KAK5618953.1 NP_570985.1 XP_005798372.1 XP_007576190.1 XP_008398027.1 XP_009291615.1 XP_012717034.1 XP_015245635.1 XP_043999761.1 XP_047201222.1 g23136.t1
OG0005997: KAK5618959.1 KAK5618960.1 NP_001410137.1 XP_008398040.1 XP_015245613.1 XP_016518166.1 XP_023208577.1 XP_036006743.1 XP_043999330.1 XP_047249045.1 g23143.t5
OG0005998: KAK5618962.1 XP_008398050.1 XP_012716978.2 XP_015245799.1 XP_016518131.1 XP_016518188.1 XP_023208870.1 XP_043999648.1 XP_047249034.1 XP_073784320.1 g23145.t7
OG0005999: KAK5608037.1 NP_001092088.1 XP_008397920.1 XP_015246308.1 XP_016517980.1 XP_016518735.1 XP_021171610.2 XP_023209052.1 XP_043999173.1 XP_047249195.1 g23165.t1
OG0006000: KAK5601307.1 XP_005798359.1 XP_007575737.1 XP_008397919.1 XP_015246008.1 XP_016518730.1 XP_035988743.1 XP_043999672.1 XP_047200685.1 XP_068081021.1 g23166.t2
OG0006001: KAK5601305.1 NP_001004615.1 XP_005798417.1 XP_007575711.1 XP_007575722.1 XP_008397917.1 XP_012717002.2 XP_015246020.1 XP_043999678.1 XP_047200689.1 g23167.t2
OG0006002: KAK5599332.1 NP_001006091.1 XP_007575575.1 XP_007575618.1 XP_008397904.1 XP_015240827.1 XP_021171596.2 XP_023208031.1 XP_043999721.1 XP_047248837.1 g23175.t2
OG0006003: KAK5599330.1 XP_003200429.2 XP_007575559.1 XP_008397903.1 XP_012717056.2 XP_014324300.1 XP_015240828.1 XP_016517898.1 XP_043999719.1 XP_047249208.1 g23176.t1
OG0006004: KAK5614375.1 XP_002665267.1 XP_005799167.1 XP_007575501.1 XP_007575513.1 XP_008397897.1 XP_015240338.1 XP_035988714.1 XP_043997791.1 XP_047249222.1 g23180.t2
OG0006005: KAK5614377.1 NP_001017777.1 XP_005799169.1 XP_007575468.1 XP_008397894.1 XP_015240340.1 XP_016518726.1 XP_035988734.1 XP_043997819.1 XP_047201050.1 g23183.t2
OG0006006: KAK5614378.1 NP_001076467.1 XP_005799170.1 XP_007575440.1 XP_015240352.1 XP_016517792.1 XP_017158099.1 XP_035988715.1 XP_043997823.1 XP_047202209.1 g23184.t2
OG0006007: KAK5614379.1 NP_001139061.1 XP_007575342.1 XP_007575421.1 XP_008397889.1 XP_014324292.1 XP_015240353.1 XP_035988726.1 XP_043997820.1 XP_047202208.1 g23185.t2
OG0006008: KAK5603608.1 NP_001032478.2 XP_005799227.1 XP_007575111.1 XP_008397868.1 XP_012737320.2 XP_015253519.1 XP_016517554.1 XP_043997851.1 XP_047201357.1 g23199.t2
OG0006009: KAK5603610.1 NP_001157270.1 XP_007574983.2 XP_007575078.1 XP_008397861.2 XP_014324275.2 XP_015236760.1 XP_036006980.1 XP_043997860.1 XP_047200714.1 g23201.t1
OG0006010: KAK5609313.1 XP_007574870.1 XP_008397943.1 XP_015236758.1 XP_023208660.1 XP_036006313.1 XP_036006315.1 XP_043997870.1 XP_047201093.1 XP_073783741.1 g23208.t1
OG0006011: KAK5621256.1 NP_001007788.1 XP_007574782.1 XP_008397837.1 XP_015236754.1 XP_021171859.2 XP_023208909.1 XP_043997898.1 XP_047201737.1 g23218.t2 g23219.t2
OG0006012: KAK5621252.1 NP_001074104.1 XP_005799186.1 XP_007574720.1 XP_008397834.1 XP_012717547.1 XP_015248561.1 XP_036006498.1 XP_043997908.1 XP_047201010.1 g23222.t2
OG0006013: KAK5603366.1 XP_001923404.1 XP_005799241.1 XP_007574397.1 XP_007574581.1 XP_008397811.1 XP_012717573.2 XP_015248539.1 XP_043999233.1 XP_047201435.1 g23234.t2
OG0006014: KAK5608539.1 NP_001124108.1 XP_005799198.1 XP_007574269.1 XP_007574311.1 XP_008397803.1 XP_012717551.2 XP_015248541.1 XP_043999274.1 XP_047249147.1 g23241.t2
OG0006015: KAK5608540.1 NP_001017685.1 XP_005799242.1 XP_007574257.1 XP_007574300.1 XP_008397802.1 XP_012717513.2 XP_015252350.1 XP_043999278.1 XP_047201675.1 g23242.t2
OG0006016: KAK5608542.1 NP_957509.1 XP_005799199.2 XP_007574236.1 XP_007574280.1 XP_008397801.1 XP_015252336.1 XP_036006775.1 XP_043999277.1 XP_047201674.1 g23243.t2
OG0006017: KAK5608543.1 NP_001035340.2 XP_007574225.1 XP_008397799.1 XP_012717505.2 XP_014324298.1 XP_015251721.1 XP_016517174.1 XP_043999276.1 XP_047248961.1 g23244.t2
OG0006018: KAK5608548.1 NP_001091860.1 XP_007574098.1 XP_007577027.1 XP_008397787.1 XP_012717553.2 XP_014324299.1 XP_015252307.1 XP_043999291.1 XP_047201547.1 g23248.t2
OG0006019: KAK5601631.1 XP_005799247.1 XP_008397777.1 XP_012717574.1 XP_015251768.1 XP_016525532.1 XP_043999300.1 XP_047201453.1 XP_068070533.1 XP_700877.6 g23251.t2
OG0006020: KAK5601626.1 NP_956421.1 XP_007549172.1 XP_008397774.1 XP_012717578.2 XP_015251835.1 XP_016525530.1 XP_023207911.1 XP_043999496.1 XP_047249182.1 g23255.t2
OG0006021: KAK5602472.1 XP_005799210.1 XP_007549187.2 XP_008397765.1 XP_012717558.2 XP_015252131.1 XP_021322908.1 XP_036006447.1 XP_043999757.1 XP_047201643.1 g23260.t2
OG0006022: KAK5605484.1 XP_005806047.2 XP_007549195.1 XP_008397748.1 XP_009291353.1 XP_012717542.2 XP_015251779.1 XP_036006699.1 XP_043998429.1 XP_047249218.1 g23268.t2
OG0006023: KAK5620039.1 XP_005806184.1 XP_007549203.1 XP_008397730.1 XP_012717567.2 XP_015251757.1 XP_021328853.1 XP_043999187.1 XP_047200621.1 g23271.t1 g23272.t1
OG0006024: KAK5606514.1 XP_005806187.1 XP_007549216.1 XP_008397716.1 XP_012707729.2 XP_015245408.1 XP_021323144.3 XP_035985309.1 XP_043999516.1 XP_047201521.1 g23285.t2
OG0006025: KAK5606502.1 XP_007549232.1 XP_008397702.1 XP_015245429.1 XP_023208929.1 XP_035984853.1 XP_036007001.1 XP_043999603.1 XP_047201169.1 XP_073784050.1 g23296.t2
OG0006026: KAK5618041.1 XP_007549248.1 XP_008397686.1 XP_012707758.2 XP_015245393.1 XP_016525556.1 XP_023208173.1 XP_043997796.1 XP_047201204.1 XP_695384.3 g23306.t2
OG0006027: KAK5618039.1 NP_001104693.1 XP_005806224.1 XP_007549251.1 XP_008397682.1 XP_015245436.1 XP_036006581.1 XP_043997794.1 XP_047202198.1 XP_073783238.1 g23309.t2
OG0006028: KAK5618034.1 XP_007549265.1 XP_008397669.1 XP_015245395.1 XP_015253787.1 XP_017207220.2 XP_023208694.1 XP_036006549.1 XP_043999192.1 XP_047200852.1 g23314.t5
OG0006029: KAK5612143.1 NP_001373768.1 XP_007549275.1 XP_008397657.1 XP_012706594.2 XP_015253827.1 XP_023208533.1 XP_036006921.1 XP_043999226.1 XP_047201030.1 g23321.t1
OG0006030: KAK5612142.1 NP_957056.1 XP_005806206.2 XP_007549281.1 XP_008397656.1 XP_012706587.1 XP_015253822.1 XP_036006934.1 XP_043999498.1 XP_047201505.1 g23322.t2
OG0006031: KAK5604222.1 NP_001092720.1 XP_007549300.1 XP_008397615.1 XP_015229251.1 XP_021163007.1 XP_023208705.1 XP_036006830.1 XP_043999539.1 XP_047200898.1 g23342.t2
OG0006032: KAK5604214.1 NP_001316688.1 XP_005797807.2 XP_007549412.2 XP_008397599.2 XP_012735547.2 XP_015250625.1 XP_036007030.1 XP_043999557.1 XP_047201410.1 g23349.t2
OG0006033: KAK5608401.1 XP_005797818.2 XP_007549329.2 XP_008397555.1 XP_012707054.2 XP_015242324.1 XP_015249576.1 XP_021328890.2 XP_043999772.1 XP_047201105.1 g23366.t2
OG0006034: XP_007549361.1 XP_007549363.1 XP_008398468.1 XP_015242339.1 XP_017157863.1 XP_023208211.1 XP_036006990.1 XP_043998546.1 XP_047201773.1 g23386.t1 g23387.t2
OG0006035: KAK5614439.1 NP_001417823.1 XP_005797759.1 XP_007549374.1 XP_007549378.1 XP_008398455.1 XP_012707571.1 XP_015242312.1 XP_043999257.1 XP_047201555.1 g23393.t2
OG0006036: KAK5614450.1 NP_001314832.1 XP_005797835.2 XP_007549398.1 XP_007553071.1 XP_008398428.1 XP_012707738.2 XP_015231605.1 XP_043998328.1 XP_047201345.1 g23407.t2
OG0006037: KAK5614451.1 XP_007553072.1 XP_008401600.1 XP_012707756.2 XP_015231533.1 XP_023208065.1 XP_043999421.1 XP_047202153.1 XP_073783862.1 XP_073789986.1 g23408.t1
OG0006038: KAK5614453.1 XP_005158951.1 XP_007553077.1 XP_008398422.1 XP_014331718.1 XP_015231551.1 XP_021166231.2 XP_036007048.1 XP_043999132.1 XP_047202168.1 g23411.t2
OG0006039: KAK5614454.1 NP_001107268.1 XP_005797771.1 XP_007553078.1 XP_008398421.1 XP_012707818.1 XP_015231609.1 XP_036007047.1 XP_043999133.1 XP_047201896.1 g23412.t2
OG0006040: KAK5604631.1 KAK5614457.1 NP_001002616.1 XP_005797773.1 XP_007553082.1 XP_008398415.1 XP_015231589.1 XP_036006461.1 XP_043999021.1 XP_047201167.1 g23416.t2
OG0006041: KAK5612667.1 NP_001104664.1 XP_005158919.1 XP_005797842.1 XP_007553111.1 XP_007553119.1 XP_008398387.1 XP_012707998.2 XP_043999066.1 XP_047249224.1 g23426.t2
OG0006042: KAK5612666.1 NP_001004654.2 XP_005797843.1 XP_007553112.1 XP_007553120.1 XP_008398386.1 XP_015225381.1 XP_036006567.1 XP_043999098.1 XP_047201884.1 g23427.t2
OG0006043: KAK5602436.1 NP_001296885.1 NP_997954.4 XP_005797785.2 XP_007553131.2 XP_007553136.2 XP_008398378.2 XP_015248752.1 XP_043999669.1 XP_047200949.1 g23437.t1
OG0006044: KAK5602432.1 NP_001116521.1 XP_005797846.1 XP_007553138.1 XP_008398371.1 XP_015237329.1 XP_021170810.2 XP_035987341.1 XP_043998158.1 XP_047200651.1 g23439.t2
OG0006045: KAK5613269.1 NP_956348.1 XP_005797792.1 XP_007553148.1 XP_008398366.1 XP_012708249.2 XP_015258278.1 XP_015259741.1 XP_043999067.1 XP_047201240.1 g23446.t2
OG0006046: KAK5601988.1 NP_001005921.1 NP_998276.2 XP_005797850.1 XP_007553158.1 XP_008398350.1 XP_012708306.3 XP_015246714.1 XP_043999318.1 XP_047201658.1 g23452.t2
OG0006047: KAK5619592.1 NP_571092.1 XP_007553165.1 XP_008398345.1 XP_012707001.1 XP_015250173.1 XP_016527474.1 XP_023208243.1 XP_043998560.1 XP_047201742.1 g23458.t2
OG0006048: KAK5600384.1 KAK5622618.1 XP_007553215.2 XP_008398323.1 XP_014325035.1 XP_015250171.1 XP_021167224.2 XP_043999522.1 XP_047201461.1 XP_686241.1 g23469.t2
OG0006049: KAK5609759.1 XP_008398291.2 XP_015225235.1 XP_015252592.1 XP_016527490.1 XP_023208728.1 XP_036006939.1 XP_043998283.1 XP_047201027.1 XP_073783807.1 g23484.t2
OG0006050: KAK5609757.1 NP_998182.1 XP_001922368.1 XP_008398289.1 XP_015252610.1 XP_016518510.1 XP_023208847.1 XP_036006378.1 XP_043998547.1 XP_047200659.1 g23487.t2
OG0006051: KAK5609753.1 XP_007576235.2 XP_007576265.1 XP_008398281.2 XP_015252612.1 XP_021173187.2 XP_021323143.1 XP_023208033.1 XP_043999591.1 XP_047200875.1 g23491.t2
OG0006052: KAK5609750.1 XP_003200418.2 XP_007576240.2 XP_008398278.1 XP_015229697.1 XP_015252588.1 XP_023208240.1 XP_036006591.1 XP_043999586.1 XP_047200733.1 g23494.t3
OG0006053: KAK5603615.1 KAK5609747.1 NP_997746.1 XP_007576243.1 XP_008398516.1 XP_015229735.1 XP_023208054.1 XP_036006823.1 XP_043999574.1 XP_047201605.1 g23497.t2
OG0006054: KAK5609740.1 NP_001154804.1 XP_007576256.1 XP_008398260.1 XP_012719982.2 XP_015229705.1 XP_021336193.1 XP_023208625.1 XP_043998293.1 XP_047201026.1 g23504.t2
OG0006055: KAK5609738.1 NP_001009904.1 NP_996978.1 XP_005801157.1 XP_007576260.1 XP_008398257.1 XP_012719940.2 XP_015229683.1 XP_043999497.1 XP_047248854.1 g23506.t2
OG0006056: KAK5609730.1 NP_001296971.1 XP_007561226.1 XP_007561227.1 XP_008398248.1 XP_012719971.2 XP_015234712.1 XP_023208360.1 XP_043998136.1 XP_047201855.1 g23512.t2
OG0006057: KAK5607072.1 XP_005158826.2 XP_008398232.1 XP_015234700.1 XP_016531441.1 XP_023208538.1 XP_036006528.1 XP_036006530.1 XP_043999460.1 XP_047248935.1 g23521.t1
OG0006058: KAK5607071.1 NP_001314846.1 XP_005801180.3 XP_007561212.2 XP_008398229.1 XP_012719979.3 XP_015234699.1 XP_036006822.1 XP_043999465.1 XP_047248933.1 g23522.t1
OG0006059: KAK5607070.1 XP_005158823.2 XP_007561210.1 XP_008398226.1 XP_012720054.2 XP_015234701.1 XP_023209120.1 XP_036006919.1 XP_043999466.1 XP_047201727.1 g23523.t1
OG0006060: KAK5607069.1 NP_001185682.1 XP_005801149.1 XP_007561208.1 XP_008398225.1 XP_012720057.2 XP_015234695.1 XP_036006531.1 XP_043999343.1 XP_047201730.1 g23524.t2
OG0006061: KAK5602681.1 XP_001342372.1 XP_007561185.1 XP_008398198.1 XP_012719943.2 XP_015234703.1 XP_015234705.1 XP_023208021.1 XP_043999415.1 XP_047249011.1 g23538.t2
OG0006062: KAK5606684.1 NP_001002368.1 XP_005801144.1 XP_007561177.1 XP_008398190.1 XP_012720034.2 XP_015224637.1 XP_015235473.1 XP_043997979.1 XP_047201999.1 g23541.t2
OG0006063: KAK5606699.1 XP_005158615.2 XP_005814504.2 XP_007561153.1 XP_008398162.1 XP_015235501.1 XP_021173150.2 XP_036006818.1 XP_043998003.1 XP_047249150.1 g23552.t3
OG0006064: KAK5599578.1 XP_007561133.1 XP_008398140.1 XP_012707404.2 XP_015235496.1 XP_015235497.1 XP_023209114.1 XP_043999212.1 XP_047202118.1 XP_073783169.1 g23563.t2
OG0006065: KAK5599579.1 KAK5599580.1 XP_007561132.1 XP_008398136.1 XP_012707403.2 XP_014325114.1 XP_015235476.1 XP_043999221.1 XP_047248872.1 XP_073784083.1 g23564.t2
OG0006066: KAK5599584.1 NP_001139158.1 XP_005801357.1 XP_007574192.1 XP_008398129.1 XP_012707402.2 XP_015235477.1 XP_023208195.1 XP_043998411.1 XP_047201577.1 g23571.t2
OG0006067: KAK5618569.1 NP_571411.1 XP_007565598.1 XP_007565599.1 XP_008398076.1 XP_015242272.1 XP_023207893.1 XP_035990100.1 XP_043998349.1 XP_047202054.1 g23600.t2
OG0006068: KAK5606385.1 XP_008400135.1 XP_015244967.1 XP_016533759.1 XP_016533783.1 XP_023209044.1 XP_036006717.1 XP_043999383.1 XP_047201967.1 XP_073784011.1 g23625.t2
OG0006069: KAK5606389.1 XP_008400136.1 XP_012723222.1 XP_015231807.1 XP_016520089.1 XP_021322944.1 XP_023207925.1 XP_043999382.1 XP_047248968.1 XP_068071720.1 g23627.t2
OG0006070: KAK5609173.1 XP_009291162.1 XP_015225036.1 XP_015255983.1 XP_016517988.1 XP_017158928.1 XP_023208634.1 XP_035990943.1 XP_043998064.1 XP_047248986.1 g23662.t9
OG0006071: KAK5599903.1 XP_007575467.1 XP_015252059.1 XP_015255996.1 XP_017158925.1 XP_023208627.1 XP_035990965.1 XP_043998054.1 XP_047201650.1 XP_694827.8 g23671.t2
OG0006072: KAK5614710.1 KAK5614711.1 XP_001339622.2 XP_007575478.1 XP_008401175.2 XP_015252077.1 XP_023208800.1 XP_035990967.1 XP_043998036.1 XP_047201532.1 g23673.t1
OG0006073: KAK5615608.1 KAK5615609.1 XP_007575472.1 XP_012707592.2 XP_015252056.1 XP_017158924.1 XP_023209091.1 XP_043998029.1 XP_047201924.1 XP_706561.2 g23675.t2
OG0006074: KAK5608523.1 NP_001314829.1 XP_007544327.1 XP_008401159.1 XP_012707607.2 XP_015252072.1 XP_016517989.1 XP_023208453.1 XP_043998027.1 XP_047248978.1 g23679.t2
OG0006075: KAK5601927.1 KAK5617411.1 XP_008399968.1 XP_015254891.1 XP_016522382.1 XP_023206088.1 XP_036005271.1 XP_043964325.1 XP_047245774.1 XP_068076848.1 g23697.t1
OG0006076: KAK5601925.1 XP_015254887.1 XP_016521059.1 XP_017158439.1 XP_017210540.1 XP_023206082.1 XP_036005270.1 XP_043964318.1 XP_047245458.1 XP_073803163.1 g23699.t3
OG0006077: KAK5601918.1 KAK5601919.1 NP_001006066.1 XP_007541313.1 XP_008399935.1 XP_012732211.2 XP_014329445.1 XP_015254881.1 XP_043964295.1 XP_047245368.1 g23704.t2
OG0006078: KAK5601914.1 XP_015243197.1 XP_016522384.1 XP_016522388.1 XP_017158459.1 XP_021179347.2 XP_023205510.1 XP_043964929.1 XP_047245641.1 XP_073801843.1 g23706.t4
OG0006079: KAK5601910.1 NP_001128156.1 XP_007540771.1 XP_008399890.1 XP_014328250.2 XP_015224975.1 XP_015243232.1 XP_036005151.1 XP_043964416.1 XP_047245768.1 g23712.t2
OG0006080: KAK5609334.1 NP_998650.1 XP_005810226.1 XP_007544894.1 XP_007575565.1 XP_008399031.1 XP_015237094.1 XP_036004723.1 XP_043964455.1 XP_047245143.1 g23779.t2
OG0006081: KAK5609332.1 XP_005164696.1 XP_007545063.2 XP_014328447.1 XP_015237077.1 XP_016523209.1 XP_017158403.1 XP_036005282.1 XP_043965089.1 XP_047245145.1 g23781.t2
OG0006082: KAK5615989.1 XP_001345457.3 XP_007577825.1 XP_008399008.1 XP_015239591.1 XP_023205552.1 XP_036004706.1 XP_043964156.1 XP_047245831.1 XP_690889.3 g23795.t1
OG0006083: KAK5603951.1 KAK5615033.1 XP_005164640.1 XP_015239436.1 XP_016517864.1 XP_017158297.1 XP_021180087.1 XP_023206281.1 XP_043964186.1 XP_047245517.1 g23806.t3
OG0006084: KAK5615972.1 XP_005164644.1 XP_005815906.1 XP_007555400.1 XP_008398693.1 XP_015231002.1 XP_021177856.2 XP_043963761.1 XP_047246480.1 XP_068070904.1 g23836.t2
OG0006085: KAK5615974.1 NP_001116987.1 XP_007555398.1 XP_007555410.1 XP_008399142.1 XP_012729257.2 XP_015231372.1 XP_023205504.1 XP_043963767.1 XP_047245247.1 g23838.t2
OG0006086: KAK5615967.1 NP_001417912.1 XP_005814285.2 XP_007540505.1 XP_007540507.1 XP_008398699.1 XP_012729292.2 XP_015232102.1 XP_043963756.1 XP_047245481.1 g23946.t2
OG0006087: KAK5615966.1 NP_956551.1 XP_007540509.1 XP_008398698.1 XP_012729290.2 XP_014330104.1 XP_015231848.1 XP_043963755.1 XP_047245479.1 g23947.t3 g23950.t2
OG0006088: KAK5604487.1 NP_001017806.1 XP_005806942.1 XP_007540491.1 XP_008398709.1 XP_012729296.1 XP_015231225.1 XP_043963737.1 XP_047245314.1 XP_047246083.1 g23957.t2
OG0006089: KAK5621266.1 XP_007540541.2 XP_007544727.2 XP_008398726.1 XP_012729247.2 XP_015231684.1 XP_021326338.1 XP_023206425.1 XP_043963713.1 XP_047245101.1 g23967.t2
OG0006090: KAK5612013.1 NP_001307448.1 XP_005811990.1 XP_007579215.1 XP_008398764.1 XP_012725187.1 XP_015252260.1 XP_015260606.1 XP_043963687.1 XP_047246089.1 g23982.t2
OG0006091: KAK5612009.1 XP_007579222.1 XP_008398769.1 XP_015252275.1 XP_021175803.2 XP_021330804.1 XP_023206246.1 XP_023206248.1 XP_043963681.1 XP_047245193.1 g23985.t2
OG0006092: KAK5612007.1 XP_008398773.1 XP_009298565.1 XP_015252269.1 XP_016520256.1 XP_023205826.1 XP_035986501.1 XP_036005049.1 XP_043963668.1 XP_047245466.1 g23987.t1
OG0006093: KAK5605188.1 XP_005164842.1 XP_005810803.3 XP_007564150.1 XP_008398817.1 XP_012725208.2 XP_015255450.1 XP_015256145.1 XP_043963630.1 XP_047245382.1 g24004.t1
OG0006094: KAK5617818.1 XP_008398889.1 XP_012705984.2 XP_015257989.1 XP_015259340.1 XP_016533068.1 XP_023206429.1 XP_043964729.1 XP_047246103.1 XP_068076856.1 g24033.t2
OG0006095: KAK5604465.1 KAK5605612.1 XP_008398893.1 XP_015254087.1 XP_016533146.1 XP_023206356.1 XP_036004868.1 XP_043964077.1 XP_047246410.1 XP_073802017.1 g24035.t2
OG0006096: KAK5615014.1 KAK5615015.1 XP_015247910.1 XP_016533115.1 XP_017158318.1 XP_021327176.2 XP_023205730.1 XP_036005234.1 XP_043964040.1 XP_047245023.1 g24052.t2
OG0006097: KAK5624078.1 XP_008398952.1 XP_015245796.1 XP_015247896.1 XP_016533072.1 XP_021334189.1 XP_023205838.1 XP_036004856.1 XP_043964069.1 XP_047245786.1 g24054.t1
OG0006098: KAK5624053.1 NP_001137521.1 XP_005799139.1 XP_007540179.1 XP_008399176.1 XP_012706808.2 XP_015235937.1 XP_036005020.1 XP_043964917.1 XP_047246376.1 g24080.t2
OG0006099: KAK5621086.1 XP_002661386.1 XP_005799137.1 XP_007540734.1 XP_007579252.1 XP_008399189.1 XP_012725964.2 XP_015243752.1 XP_043964561.1 XP_047245256.1 g24087.t2
OG0006100: KAK5606002.1 KAK5621079.1 XP_007579093.1 XP_008399204.1 XP_015243754.1 XP_036004963.1 XP_036005019.1 XP_047245676.1 XP_047246013.1 g24094.t1 g24095.t2
OG0006101: KAK5605887.1 NP_001014814.1 XP_005799132.1 XP_007578915.1 XP_007578927.1 XP_008399225.1 XP_015251583.1 XP_036004982.1 XP_043963823.1 XP_047246246.1 g24103.t2
OG0006102: KAK5605889.1 NP_001002048.1 NP_001070715.1 XP_005799128.1 XP_008399246.1 XP_012734298.2 XP_015251607.1 XP_016519774.1 XP_043964820.1 XP_047245868.1 g24111.t2
OG0006103: KAK5600967.1 NP_001314942.1 XP_005799149.1 XP_007578801.1 XP_007578835.1 XP_008399255.1 XP_012734324.2 XP_015246825.1 XP_043964828.1 XP_047246418.1 g24113.t2
OG0006104: KAK5622288.1 NP_001070023.1 XP_005799124.1 XP_007578713.1 XP_008399273.1 XP_012734323.2 XP_015246826.1 XP_015256221.1 XP_043964004.1 XP_047246378.1 g24119.t2
OG0006105: KAK5604467.1 NP_001159700.1 XP_005170755.2 XP_007578694.1 XP_015256222.1 XP_017158313.1 XP_023205726.1 XP_036004708.1 XP_043964001.1 XP_047245671.1 g24120.t1
OG0006106: KAK5602059.1 XP_005799123.1 XP_007578646.1 XP_007578658.1 XP_008399279.1 XP_009298331.1 XP_012729019.2 XP_015248144.1 XP_043964005.1 XP_047246374.1 g24122.t2
OG0006107: KAK5607116.1 KAK5610094.1 XP_005174644.1 XP_007578357.1 XP_008399326.1 XP_012728995.2 XP_015253211.1 XP_023206362.1 XP_043964846.1 XP_047245238.1 g24138.t2
OG0006108: KAK5621138.1 XP_005163199.1 XP_008399363.1 XP_015245745.1 XP_016519231.1 XP_021327219.2 XP_023205970.1 XP_036004755.1 XP_043964802.1 XP_047245358.1 g24158.t2
OG0006109: KAK5602555.1 XP_001920772.2 XP_008399382.2 XP_009298735.2 XP_015253013.1 XP_016519123.1 XP_023206433.1 XP_036005284.1 XP_043964759.1 XP_047245941.1 g24165.t1
OG0006110: KAK5602556.1 XP_002661511.3 XP_012732524.2 XP_014325060.2 XP_015252508.1 XP_016519169.1 XP_017158376.1 XP_043964278.1 XP_047245365.1 XP_073803346.1 g24167.t2
OG0006111: KAK5621655.1 XP_007577700.1 XP_008399408.1 XP_009299376.2 XP_015252834.1 XP_021179527.2 XP_023206128.1 XP_043964799.1 XP_043965080.1 XP_047246319.1 g24179.t2
OG0006112: KAK5601606.1 NP_001002338.1 XP_005814555.1 XP_007543541.1 XP_008399785.1 XP_012732238.2 XP_015256097.1 XP_023205994.1 XP_043963528.1 XP_047246150.1 g24252.t2
OG0006113: KAK5606910.1 XP_007577218.1 XP_008399472.1 XP_014330767.1 XP_015256107.1 XP_021179516.2 XP_023206407.1 XP_043963518.1 XP_047246359.1 XP_068075680.1 g24255.t3
OG0006114: KAK5614937.1 XP_007572091.1 XP_008399752.1 XP_009298445.1 XP_015252168.1 XP_023205630.1 XP_036004974.1 XP_036005268.1 XP_043963552.1 XP_047246387.1 g24261.t1
OG0006115: KAK5618392.1 NP_001013340.1 XP_005808200.1 XP_007572078.1 XP_008399731.1 XP_015255421.1 XP_021174778.1 XP_043964377.1 XP_047245197.1 XP_073802104.1 g24275.t2
OG0006116: KAK5608203.1 XP_005168582.1 XP_005808202.1 XP_015259329.1 XP_016537237.1 XP_016537238.1 XP_017158419.1 XP_036004906.1 XP_043964384.1 XP_047246352.1 g24277.t2
OG0006117: KAK5621538.1 NP_001296297.1 XP_005163097.1 XP_007572067.1 XP_008399720.1 XP_012723211.1 XP_015225230.1 XP_023205550.1 XP_043964395.1 XP_047246309.1 g24282.t2
OG0006118: NP_001038306.1 NP_571482.1 XP_005811474.1 XP_007572059.1 XP_007573152.1 XP_008399718.1 XP_012723164.2 XP_015255620.1 XP_043964408.1 XP_047245204.1 g24285.t2
OG0006119: KAK5612880.1 NP_001077049.1 XP_005811467.1 XP_007572056.1 XP_007573148.1 XP_008399710.1 XP_012723208.3 XP_015255626.1 XP_043964409.1 XP_047245969.1 g24287.t2
OG0006120: KAK5610663.1 XP_007573136.1 XP_008399696.1 XP_012723168.2 XP_015248090.1 XP_023205890.1 XP_036004908.1 XP_043963952.1 XP_047245870.1 XP_073801617.1 g24291.t3
OG0006121: NP_001314726.2 XP_007573133.1 XP_008399798.1 XP_008399800.1 XP_015248079.1 XP_023205691.1 XP_023205693.1 XP_036005265.1 XP_043964127.1 XP_047245465.1 g24292.t2
OG0006122: KAK5615153.1 NP_001314768.1 XP_007573122.1 XP_008399687.1 XP_012706959.2 XP_014327606.1 XP_015248295.1 XP_036004971.1 XP_043963801.1 XP_047245591.1 g24302.t2
OG0006123: KAK5600011.1 XP_005808105.1 XP_007571696.1 XP_008399649.1 XP_012708794.1 XP_015233935.1 XP_021330656.1 XP_035988757.1 XP_043963848.1 XP_047246296.1 g24330.t2
OG0006124: KAK5620681.1 XP_005164871.1 XP_005808088.1 XP_007571702.1 XP_008399666.1 XP_015248282.1 XP_021169399.1 XP_035985862.1 XP_043963829.1 XP_047245620.1 g24334.t2
OG0006125: NP_001315501.1 NP_998887.1 XP_007544968.1 XP_008399461.1 XP_015256103.1 XP_021174761.2 XP_023205943.1 XP_036005159.1 XP_043963461.1 XP_047245779.1 g24357.t3
OG0006126: KAK5613091.1 NP_956598.1 XP_007577214.1 XP_008399465.1 XP_012723198.1 XP_015256105.1 XP_023206224.1 XP_036005029.1 XP_043963596.1 XP_047246435.1 g24358.t2
OG0006127: KAK5616374.1 NP_739567.3 XP_007573936.1 XP_008415383.1 XP_012712037.1 XP_015250360.1 XP_023204927.1 XP_043955646.1 XP_047212674.1 XP_047214879.1 g49.t2
OG0006128: KAK5601349.1 XP_008436394.1 XP_009302997.1 XP_015250515.1 XP_016535765.1 XP_016535800.1 XP_023192552.1 XP_035994678.1 XP_043986972.1 XP_047226578.1 g58.t1
OG0006129: KAK5603646.1 XP_005805365.1 XP_007569355.1 XP_007569366.1 XP_008436329.1 XP_012711880.1 XP_015259458.1 XP_043986991.1 XP_047225905.1 XP_073768718.1 g63.t1
OG0006130: NP_001007786.1 NP_001070117.1 XP_005805340.1 XP_007569343.1 XP_007569364.1 XP_008436315.1 XP_012711876.1 XP_015259457.1 XP_043986994.1 XP_047225564.1 g66.t2
OG0006131: KAK5608735.1 KAK5608736.1 XP_008411348.1 XP_015245155.1 XP_016526859.1 XP_023189336.1 XP_035992856.1 XP_043969707.1 XP_047221362.1 XP_693392.8 g77.t3
OG0006132: KAK5622740.1 NP_571870.2 XP_005804586.1 XP_007577895.1 XP_008424335.1 XP_015245605.1 XP_021177202.2 XP_036006108.1 XP_043974755.1 XP_047246606.1 g113.t2
OG0006133: KAK5622739.1 XP_003200155.1 XP_005804587.1 XP_007577894.2 XP_008424334.1 XP_012728114.2 XP_015245611.1 XP_036005875.1 XP_043974754.1 XP_047246629.1 g114.t2
OG0006134: KAK5622738.1 XP_007577892.1 XP_008424333.2 XP_015245616.1 XP_021177208.2 XP_023207726.1 XP_036005460.1 XP_043974759.1 XP_047247559.1 XP_073778986.1 g115.t2
OG0006135: KAK5607245.1 XP_005802884.2 XP_007576499.1 XP_012723350.2 XP_015234847.1 XP_017161542.1 XP_043956386.1 XP_047213653.1 XP_047215874.1 XP_073800032.1 g124.t2
OG0006136: KAK5600702.1 KAK5614556.1 NP_001013542.1 XP_005800820.1 XP_008426249.1 XP_012726730.1 XP_015240745.1 XP_016523769.1 XP_016523771.1 XP_043995639.1 g165.t2
OG0006137: KAK5610478.1 NP_001373589.1 XP_007575347.1 XP_008394552.1 XP_015249170.1 XP_021165379.2 XP_023185376.1 XP_043965289.1 XP_047211852.1 g168.t2 g169.t1
OG0006138: KAK5621930.1 NP_001410761.1 XP_003201508.2 XP_008408930.1 XP_015244248.1 XP_016535345.1 XP_023204413.1 XP_036001744.1 XP_043981639.1 XP_047243780.1 g92.t1
OG0006139: KAK5598582.1 XP_008416874.1 XP_014324391.2 XP_015240523.1 XP_015240527.1 XP_016530375.1 XP_021172651.2 XP_043966987.1 XP_047237694.1 XP_073808087.1 g179.t2
OG0006140: KAK5618634.1 NP_001002456.1 XP_007543641.1 XP_008417972.2 XP_012733960.2 XP_015251861.1 XP_023184010.1 XP_023184011.1 XP_043982095.1 XP_047209422.1 g181.t2
OG0006141: XP_015224359.1 XP_015224403.1 XP_015224857.1 XP_015231247.1 XP_015243346.1 XP_015244238.1 XP_015246188.1 XP_015246650.1 XP_015255934.1 XP_015259260.1 XP_015259932.1
OG0006142: KAK5610363.1 KAK5619909.1 NP_001316794.1 XP_015224846.1 XP_015260848.1 XP_016518911.1 XP_017164797.1 XP_023185937.1 XP_035984443.1 XP_043973360.1 XP_047217416.1
OG0006143: KAK5611889.1 XP_007543900.2 XP_007549166.1 XP_008403082.1 XP_009301629.1 XP_012729460.2 XP_015225022.1 XP_015230667.1 XP_023188374.1 XP_044000528.1 XP_047220114.1
OG0006144: KAK5603297.1 XP_008397265.1 XP_015225198.1 XP_015256924.1 XP_016531725.1 XP_016531743.1 XP_021322955.3 XP_023209023.1 XP_036006506.1 XP_043997780.1 XP_047249133.1
OG0006145: KAK5621420.1 XP_005171500.2 XP_008432732.1 XP_012711640.2 XP_014324569.1 XP_014324592.1 XP_015225350.1 XP_016525139.1 XP_043989988.1 XP_043989995.1 XP_047224812.1
OG0006146: XP_007566785.1 XP_008423313.1 XP_015225719.1 XP_015225720.1 XP_015225722.1 XP_035984765.1 XP_035984771.1 XP_036006054.1 XP_043975271.1 XP_073785926.1 XP_073786399.1
OG0006147: XP_005814887.2 XP_005814888.1 XP_005814890.1 XP_007546039.1 XP_008426001.1 XP_008426002.1 XP_015227274.1 XP_015227313.1 XP_016523104.1 XP_021173250.2 XP_035998523.1
OG0006148: XP_005817678.2 XP_007541003.1 XP_007541007.2 XP_015227286.1 XP_015227318.1 XP_015227319.1 XP_015257793.1 XP_023198598.1 XP_035998503.1 XP_043996694.1 XP_043997696.1
OG0006149: KAK5613593.1 KAK5613595.1 XP_003198205.2 XP_005796849.2 XP_007560532.1 XP_008414156.1 XP_015227473.1 XP_036003978.1 XP_043955414.1 XP_047212163.1 XP_047214629.1
OG0006150: KAK5614988.1 XP_005808861.1 XP_007547443.1 XP_007547569.1 XP_007547571.1 XP_008415974.1 XP_015229077.1 XP_021331649.2 XP_036000232.1 XP_043968358.1 XP_047236497.1
OG0006151: KAK5609745.1 XP_007576266.1 XP_007576268.1 XP_008398273.1 XP_015229695.1 XP_016518511.1 XP_023208217.1 XP_036006659.1 XP_043999501.1 XP_047202024.1 XP_068068947.1
OG0006152: NP_001304682.1 XP_007569958.2 XP_007569968.2 XP_007570100.2 XP_007573834.2 XP_008435349.1 XP_015231385.1 XP_021172200.2 XP_023197368.1 XP_043959078.1 XP_047234070.1
OG0006153: KAK5611596.1 XP_007560002.1 XP_014324458.2 XP_015232769.1 XP_017166096.1 XP_021333736.1 XP_036002431.1 XP_036002433.1 XP_043953647.1 XP_047241211.1 XP_073763671.1
OG0006154: XP_007540736.2 XP_008419805.1 XP_015233957.1 XP_016519228.1 XP_016520404.1 XP_016535343.1 XP_017162018.1 XP_017164304.1 XP_035997645.1 XP_047203042.1 XP_047245962.1
OG0006155: KAK5622142.1 NP_001005599.1 XP_007577171.1 XP_008433016.1 XP_012706165.2 XP_014330325.1 XP_015239767.1 XP_015239994.1 XP_043991273.1 XP_047218818.1 XP_074416142.1
OG0006156: KAK5608329.1 XP_008415087.1 XP_008415098.1 XP_015240403.1 XP_016529432.1 XP_017161818.1 XP_023204199.1 XP_036004653.1 XP_043957049.1 XP_047212036.1 XP_047215517.1
OG0006157: KAK5617641.1 NP_001315097.1 XP_005160864.2 XP_005799325.1 XP_007561893.1 XP_007561995.1 XP_008397239.1 XP_012727763.2 XP_015241070.1 XP_043998257.1 XP_047248991.1
OG0006158: XP_007561771.1 XP_015241733.1 XP_015241734.1 XP_017165904.1 XP_023202919.1 XP_035985798.1 XP_035985801.1 XP_035985802.1 XP_035986036.1 XP_035986037.1 XP_035986039.1
OG0006159: NP_001121850.1 NP_001121889.1 NP_001122052.1 XP_005796914.1 XP_007556049.1 XP_008424849.1 XP_015241861.1 XP_015241862.1 XP_036005919.1 XP_036006069.1 XP_043975363.1
OG0006160: XP_015243129.1 XP_016535538.1 XP_035983259.1 XP_035983533.1 XP_035983540.1 XP_035983551.1 XP_035983552.1 XP_035983671.1 XP_043982813.1 XP_043983755.1 XP_047210394.1
OG0006161: KAK5622737.1 NP_998091.1 XP_005804588.1 XP_007576060.2 XP_007577890.1 XP_008424330.1 XP_012728107.2 XP_015245623.1 XP_036005461.1 XP_043974756.1 XP_047246819.1
OG0006162: XP_015246345.1 XP_015246358.1 XP_021170995.2 XP_021176113.2 XP_036001310.1 XP_036001311.1 XP_036001313.1 XP_036001315.1 XP_036001316.1 XP_036001768.1 XP_047239316.1
OG0006163: KAK5601084.1 XP_007569463.1 XP_008404607.1 XP_012714627.1 XP_014327754.1 XP_015246800.1 XP_016535859.1 XP_016535868.1 XP_016535882.1 XP_043985940.1 XP_047230825.1
OG0006164: KAK5618551.1 KAK5618552.1 XP_015247130.1 XP_016522870.1 XP_016535203.1 XP_017165966.1 XP_017165968.1 XP_021179278.2 XP_023201406.1 XP_043953623.1 XP_047241435.1
OG0006165: XP_007564532.1 XP_007564534.1 XP_008398947.1 XP_008398948.1 XP_015247895.1 XP_015247898.1 XP_023206205.1 XP_036004684.1 XP_036004704.1 XP_036005059.1 XP_043964076.1
OG0006166: KAK5604037.1 XP_002660843.2 XP_007544793.2 XP_008394448.1 XP_015249660.1 XP_016528205.1 XP_021163035.2 XP_023182366.1 XP_043961361.1 XP_047205138.1 XP_073796450.1
OG0006167: KAK5598520.1 XP_007548256.1 XP_007548257.1 XP_007557661.1 XP_008416556.1 XP_012725523.2 XP_014324220.1 XP_015250797.1 XP_043966546.1 XP_047236504.1 XP_690946.4
OG0006168: KAK5614885.1 KAK5619690.1 XP_007543362.1 XP_008401423.2 XP_008401424.1 XP_015252483.1 XP_023192657.1 XP_035988614.1 XP_043988505.1 XP_047227454.1 XP_073769504.1
OG0006169: KAK5610326.1 NP_001177237.2 XP_007543341.2 XP_007543343.1 XP_015253524.1 XP_017165912.1 XP_021162895.2 XP_023202617.1 XP_036002882.1 XP_043953238.1 XP_047242113.1
OG0006170: KAK5602821.1 XP_015253616.1 XP_015253618.1 XP_016520628.1 XP_016522886.1 XP_017159233.1 XP_023192247.1 XP_023193254.1 XP_035995643.1 XP_043986902.1 XP_047227011.1
OG0006171: KAK5611987.1 KAK5615108.1 XP_008436770.1 XP_015254730.1 XP_016522420.1 XP_021336549.1 XP_023182182.1 XP_035981077.1 XP_043960513.1 XP_047205447.1 XP_073797444.1
OG0006172: KAK5614041.1 KAK5619814.1 NP_001313279.1 XP_007544491.1 XP_007574853.2 XP_008404544.1 XP_015255438.1 XP_023196023.1 XP_035996702.1 XP_043984478.1 XP_047231273.1
OG0006173: NP_001009903.2 NP_001103580.1 NP_001122024.1 XP_007541215.1 XP_008404981.1 XP_015258497.1 XP_023196057.1 XP_035996928.1 XP_043985788.1 XP_047231833.1 XP_073765703.1
OG0006174: KAK5614902.1 NP_001116767.1 NP_001303259.1 XP_008436742.1 XP_012734967.2 XP_015259393.1 XP_016517916.1 XP_023192671.1 XP_035995628.1 XP_043988362.1 XP_047226058.1
OG0006175: KAK5606151.1 XP_005805795.1 XP_007555850.2 XP_008394754.1 XP_012731749.2 XP_015260276.1 XP_016528171.1 XP_035981648.1 XP_043960034.1 XP_047206375.1 XP_073801445.1
OG0006176: KAK5599656.1 XP_007569101.1 XP_008420888.1 XP_015260534.1 XP_023201278.1 XP_036001388.1 XP_036001390.1 XP_036001391.1 XP_043995271.1 XP_047239547.1 XP_047239563.1
OG0006177: XP_007545170.2 XP_015260543.1 XP_016522101.1 XP_017162033.1 XP_017162037.1 XP_035999480.1 XP_035999548.1 XP_035999573.1 XP_035999594.1 XP_043966852.1 XP_047237123.1
OG0006178: KAK5598875.1 KAK5602449.1 KAK5604013.1 KAK5604433.1 KAK5606081.1 KAK5612656.1 KAK5614302.1 KAK5617227.1 KAK5618605.1 KAK5619623.1 KAK5620443.1
OG0006179: KAK5599834.1 KAK5601264.1 KAK5622337.1 KAK5622339.1 XP_007542157.1 XP_007578847.1 XP_012738228.3 XP_016519993.1 XP_023193252.1 XP_043987239.1 XP_047226615.1
OG0006180: KAK5600731.1 KAK5600827.1 KAK5601385.1 KAK5601906.1 KAK5602058.1 KAK5612659.1 KAK5615845.1 KAK5617753.1 KAK5618399.1 KAK5618888.1 KAK5623770.1
OG0006181: KAK5601181.1 KAK5607902.1 KAK5610142.1 KAK5612772.1 KAK5613653.1 KAK5614468.1 KAK5617691.1 KAK5618196.1 KAK5619696.1 KAK5620855.1 KAK5621764.1
OG0006182: KAK5602878.1 XP_007544817.2 XP_007565967.1 XP_007565969.1 XP_007565970.1 XP_016523176.1 XP_016523178.1 XP_016523179.1 XP_016523384.1 XP_016533916.1 XP_047209298.1
OG0006183: KAK5618602.1 XP_007559859.1 XP_008419732.1 XP_021167601.2 XP_023194407.1 XP_023194409.1 XP_023200293.1 XP_036001838.1 XP_043994633.1 XP_043994635.1 XP_047238980.1
OG0006184: NP_001002092.2 NP_001003582.1 NP_001006080.2 NP_001020728.2 NP_001070926.1 NP_001073320.1 NP_001103171.2 NP_001103192.1 NP_001186898.2 NP_938183.2 XP_068073055.2
OG0006185: NP_001038355.1 NP_001353308.1 XP_005171432.2 XP_021323188.1 XP_021331011.3 XP_021331173.2 XP_073775327.1 XP_073783813.1 XP_073802873.1 XP_073804135.1 XP_699217.3
OG0006186: NP_001070235.2 NP_001104722.2 NP_001107955.1 NP_001121771.1 XP_001334297.2 XP_001335854.4 XP_002661065.2 XP_021330972.3 XP_073801389.1 XP_073804441.1 XP_073805200.1
OG0006187: NP_001076353.1 NP_001076381.1 NP_001076382.1 NP_001076383.1 NP_001076506.1 NP_001076524.1 NP_001076545.1 NP_001076562.1 NP_001076572.1 XP_073788131.1 XP_073789815.1
OG0006188: NP_001349357.1 NP_571657.1 NP_571667.1 NP_571668.1 NP_571819.2 NP_571820.1 NP_571821.1 NP_571822.1 NP_694517.1 XP_005157754.1 XP_073779465.1
OG0006189: NP_001185680.1 NP_001373436.1 NP_001373478.1 NP_001373480.1 NP_001373519.1 NP_001373549.1 NP_001373550.1 NP_001373551.1 XP_003199924.1 XP_005157264.1 XP_073777822.1
OG0006190: NP_001373373.1 XP_007572719.1 XP_008430763.1 XP_023186745.1 XP_023187228.1 XP_035985006.1 XP_035985011.1 XP_035988969.1 XP_035988982.1 XP_043973587.1 XP_047213082.1
OG0006191: XP_002660625.1 XP_002660626.3 XP_003197805.3 XP_068074278.1 XP_073762786.1 XP_073763440.1 XP_073763491.1 XP_073763530.1 XP_073765179.1 XP_073765185.1 XP_073799886.1
OG0006192: XP_003197897.2 XP_008405237.1 XP_016523285.1 XP_016530078.1 XP_016530108.1 XP_021173276.2 XP_023195438.1 XP_023195572.1 XP_035997174.1 XP_043985021.1 XP_047230103.1
OG0006193: XP_005163898.1 XP_007546754.1 XP_008409241.1 XP_016524334.1 XP_017160838.1 XP_017206694.2 XP_021322141.2 XP_023198511.1 XP_023198517.1 XP_036000527.1 XP_043980066.1
OG0006194: XP_021324391.1 XP_021324392.1 XP_021324393.1 XP_068071687.2 XP_068071815.1 XP_068071817.1 XP_068071830.1 XP_068071836.1 XP_073789902.1 XP_073789904.1 XP_073789905.1
OG0006195: XP_016517357.1 XP_016517360.1 XP_017159753.1 XP_023195549.1 XP_035996858.1 XP_035997548.1 XP_035997550.1 XP_043985916.1 XP_047230876.1 XP_047231414.1 XP_047231415.1
OG0006196: XP_008395404.1 XP_008395568.1 XP_016533333.1 XP_016533337.1 XP_023203086.1 XP_036003476.1 XP_036003477.1 XP_043963362.1 XP_043963363.1 XP_047244716.1 XP_047244885.1
OG0006197: XP_043952116.1 XP_043966750.1 XP_043971546.1 XP_043980458.1 XP_043983296.1 XP_043986841.1 XP_043990094.1 XP_043995196.1 XP_043999879.1 XP_044000397.1 XP_044000635.1
OG0006198: XP_008401403.1 XP_008401404.1 XP_008407056.1 XP_008407057.1 XP_008407070.1 XP_008407874.1 XP_008407880.1 XP_016523095.1 XP_016525160.1 XP_016527147.1 XP_016527151.1
OG0006199: KAK5602096.1 XP_005816360.1 XP_007544227.1 XP_015224713.1 XP_035987005.1 XP_035987050.1 XP_043953225.1 XP_047240382.1 XP_073795564.1 g230.t1
OG0006200: KAK5613198.1 NP_001002099.1 XP_015258682.1 XP_016520753.1 XP_023201849.1 XP_035987011.1 XP_043954509.1 XP_047241034.1 g248.t2 g283.t2
OG0006201: XP_008400643.1 XP_015257714.1 XP_016521593.1 XP_023201831.1 XP_035987053.1 XP_043954471.1 XP_047241742.1 XP_068073062.2 g262.t2 g423.t2
OG0006202: KAK5618387.1 NP_001037808.2 XP_005814171.1 XP_007540834.1 XP_008400649.2 XP_015257042.1 XP_035986991.1 XP_043954486.1 XP_047242064.1 g270.t2
OG0006203: KAK5618386.1 XP_007540840.1 XP_014330051.1 XP_015257057.1 XP_021169585.1 XP_043954483.1 XP_047242777.1 XP_073806217.1 g274.t2 g288.t2
OG0006204: KAK5618384.1 XP_007540841.1 XP_015258680.1 XP_017158726.1 XP_023201836.1 XP_035986974.1 XP_043954482.1 XP_047240998.1 g276.t2 g286.t2
OG0006205: KAK5618330.1 KAK5618331.1 XP_008434431.1 XP_015252528.1 XP_016535130.1 XP_023202353.1 XP_035989289.1 XP_043954333.1 XP_047242781.1 g319.t1
OG0006206: KAK5618334.1 XP_007568163.1 XP_008434381.1 XP_012710894.2 XP_015252527.1 XP_023201931.1 XP_043954356.1 XP_047242801.1 g323.t1 g324.t1
OG0006207: KAK5618338.1 XP_005812465.2 XP_007568194.2 XP_012710891.2 XP_015252521.1 XP_017165853.1 XP_035986090.1 XP_043954348.1 XP_047242794.1 g327.t2
OG0006208: KAK5618348.1 XP_008434400.1 XP_012710088.2 XP_014329332.1 XP_015250074.1 XP_016535122.1 XP_023201347.1 XP_043954420.1 XP_047242842.1 g345.t2
OG0006209: XP_007568146.1 XP_008434402.1 XP_012710084.2 XP_015250070.1 XP_015250073.1 XP_023185852.1 XP_023202527.1 XP_043954407.1 XP_047242833.1 g346.t1
OG0006210: KAK5618350.1 XP_005812450.1 XP_007568150.1 XP_015250069.1 XP_017165888.1 XP_035989883.1 XP_043954365.1 XP_047242814.1 XP_073795588.1 g349.t2
OG0006211: KAK5618354.1 NP_001003871.1 XP_005812457.1 XP_007568152.1 XP_008434412.1 XP_012710082.3 XP_015250071.1 XP_043954378.1 XP_047242816.1 g351.t2
OG0006212: KAK5618353.1 XP_015250061.1 XP_016535150.1 XP_017165857.1 XP_023202319.1 XP_035989879.1 XP_043954344.1 XP_047242786.1 XP_073795575.1 g352.t2
OG0006213: KAK5603830.1 XP_035984518.1 g11991.t1 g145.t1 g20969.t1 g443.t1 g5295.t1 g5440.t1 g6659.t1 g712.t1
OG0006214: KAK5606884.1 NP_001073493.2 XP_008434428.1 XP_014328680.1 XP_015226362.1 XP_016535182.1 XP_035989888.1 XP_043954665.1 XP_047241123.1 g487.t1
OG0006215: KAK5606886.1 NP_001191060.1 XP_005810813.1 XP_007568130.1 XP_008434425.1 XP_015226370.1 XP_035989884.1 XP_043954811.1 XP_047241201.1 g489.t2
OG0006216: KAK5606879.1 NP_997939.1 XP_005810807.1 XP_007568125.1 XP_008401330.1 XP_015226374.1 XP_035989867.1 XP_043954711.1 XP_047241118.1 g497.t2
OG0006217: KAK5612941.1 NP_001315272.1 XP_007568114.1 XP_008434349.1 XP_012709596.1 XP_015226354.1 XP_023201535.1 XP_043954766.1 XP_047242520.1 g503.t2
OG0006218: KAK5612942.1 XP_005810809.1 XP_008434347.1 XP_009304581.1 XP_012709597.2 XP_015226417.1 XP_016535140.1 XP_043954617.1 XP_047242617.1 g505.t2
OG0006219: KAK5606248.1 XP_007543662.1 XP_008434269.1 XP_014329292.1 XP_015248122.1 XP_036002667.1 XP_036002729.1 XP_043954786.1 XP_047241019.1 g548.t2
OG0006220: KAK5622225.1 XP_015248124.1 XP_016522439.1 XP_017165755.1 XP_023202678.1 XP_036002653.1 XP_036002669.1 XP_043954589.1 XP_047242181.1 g549.t2
OG0006221: KAK5612836.1 NP_001108215.2 XP_007571860.1 XP_008434326.1 XP_015253968.1 XP_023202704.1 XP_036002634.1 XP_043954631.1 XP_047242151.1 g555.t2
OG0006222: KAK5612835.1 XP_007571859.1 XP_008434256.1 XP_015253963.1 XP_023202738.1 XP_036002636.1 XP_043954702.1 XP_047242156.1 XP_073795552.1 g556.t1
OG0006223: KAK5612832.1 XP_007571855.1 XP_008434266.1 XP_015253969.1 XP_023202764.1 XP_036002645.1 XP_043954752.1 XP_047241254.1 XP_690577.3 g560.t2
OG0006224: KAK5612830.1 NP_001017554.1 XP_005812388.1 XP_007571854.1 XP_008434267.1 XP_015253976.1 XP_036002646.1 XP_043954725.1 XP_047241654.1 g562.t2
OG0006225: KAK5610771.1 KAK5612595.1 XP_007571864.1 XP_014328947.2 XP_015234449.1 XP_017165832.1 XP_036002629.1 XP_043954678.1 XP_047242248.1 g564.t2
OG0006226: KAK5610774.1 NP_998216.2 XP_005811478.1 XP_007571922.1 XP_008434241.1 XP_015234482.1 XP_036002627.1 XP_043954650.1 XP_047242607.1 g566.t2
OG0006227: KAK5621112.1 NP_001297024.1 XP_007571876.1 XP_008434303.1 XP_015256531.1 XP_023202748.1 XP_036002617.1 XP_043954719.1 XP_047242313.1 g570.t2
OG0006228: KAK5621109.1 NP_001003420.1 XP_007571872.1 XP_008434246.1 XP_014328954.1 XP_015256542.1 XP_036002619.1 XP_043954782.1 XP_047242753.1 g572.t2
OG0006229: KAK5621114.1 XP_007571888.1 XP_015255743.1 XP_017165835.1 XP_023202690.1 XP_036002746.1 XP_043954609.1 XP_047241043.1 XP_073795581.1 g577.t2
OG0006230: KAK5621124.1 XP_007571900.1 XP_008434228.2 XP_009295414.2 XP_012711049.2 XP_015238904.1 XP_023202785.1 XP_043954792.1 XP_047242197.1 g583.t1
OG0006231: KAK5606427.1 NP_001034894.2 XP_007568215.1 XP_008434011.1 XP_012705020.2 XP_015237639.1 XP_023201310.1 XP_043953584.1 XP_047242588.1 g600.t2
OG0006232: KAK5606430.1 NP_957185.1 XP_007568220.1 XP_012705023.2 XP_015237638.1 XP_023201716.1 XP_043954795.1 XP_047242587.1 XP_074042953.1 g604.t2
OG0006233: KAK5618561.1 XP_015247118.1 XP_016535191.1 XP_017166080.1 XP_023201417.1 XP_036002545.1 XP_036002935.1 XP_043953488.1 XP_047242598.1 g617.t3
OG0006234: KAK5618563.1 XP_007568251.1 XP_008401621.2 XP_015245930.1 XP_017165819.1 XP_023201448.1 XP_036002540.1 XP_043953483.1 XP_047242159.1 g619.t1
OG0006235: KAK5618564.1 XP_015245921.1 XP_016535213.1 XP_017165936.1 XP_021333230.1 XP_023201408.1 XP_036002546.1 XP_043953474.1 XP_047242004.1 g620.t2
OG0006236: KAK5616104.1 NP_997831.1 XP_005809476.1 XP_007578995.1 XP_008433847.1 XP_012732055.1 XP_015245920.1 XP_043953472.1 XP_047241691.1 g621.t2
OG0006237: KAK5608179.1 XP_001922931.3 XP_015247138.1 XP_016520102.1 XP_017165955.1 XP_021179266.2 XP_023201455.1 XP_043953462.1 XP_047241066.1 g625.t3
OG0006238: KAK5621805.1 NP_001108216.2 XP_007578874.1 XP_008433836.1 XP_014329949.2 XP_015246909.1 XP_036002577.1 XP_043953444.1 XP_047241532.1 g630.t1
OG0006239: KAK5621804.1 XP_005172268.1 XP_005813911.1 XP_007578870.1 XP_008433831.1 XP_015246901.1 XP_036002578.1 XP_043953443.1 XP_047241145.1 g631.t2
OG0006240: KAK5621800.1 XP_005810462.2 XP_008433815.1 XP_012709678.3 XP_015229267.1 XP_016520006.1 XP_043953990.1 XP_047242199.1 XP_068078213.1 g640.t2
OG0006241: KAK5621799.1 NP_001240739.1 XP_005810461.1 XP_007578855.1 XP_008433814.1 XP_012709676.2 XP_015229266.1 XP_043953986.1 XP_047241116.1 g641.t2
OG0006242: KAK5616941.1 NP_001108600.1 XP_007564644.2 XP_015229277.1 XP_017166031.1 XP_023202903.1 XP_036002528.1 XP_043953144.1 XP_047242126.1 g648.t1
OG0006243: KAK5616942.1 NP_001006004.1 XP_005800476.1 XP_012705762.1 XP_015229260.1 XP_016533218.1 XP_017166033.1 XP_043953146.1 XP_047242129.1 g649.t2
OG0006244: KAK5616943.1 NP_001082999.1 XP_005800520.1 XP_007564646.1 XP_008433793.1 XP_012705758.2 XP_015229259.1 XP_043953143.1 XP_047242125.1 g650.t2
OG0006245: KAK5616944.1 XP_005800519.3 XP_007564645.1 XP_008433792.1 XP_015229276.1 XP_036002527.1 XP_043954197.1 XP_047242124.1 XP_068078684.1 g651.t2
OG0006246: KAK5616947.1 XP_015229285.1 XP_016533216.1 XP_017166059.1 XP_017212499.3 XP_023201735.1 XP_036002526.1 XP_043953383.1 XP_047241416.1 g654.t1
OG0006247: KAK5616948.1 NP_001242957.1 XP_005800514.1 XP_007564649.1 XP_008433787.1 XP_015229273.1 XP_036002524.1 XP_043953381.1 XP_047242304.1 g656.t2
OG0006248: KAK5609611.1 XP_005172296.1 XP_008433780.1 XP_012738328.2 XP_015252446.1 XP_016533239.1 XP_023202637.1 XP_043953370.1 XP_047241304.1 g661.t5
OG0006249: KAK5609610.1 XP_007564656.1 XP_008433777.1 XP_014324449.1 XP_015252445.1 XP_036002518.1 XP_043953367.1 XP_047241699.1 XP_073763935.1 g663.t2
OG0006250: KAK5609609.1 NP_001340858.1 XP_005799697.1 XP_008433762.1 XP_015252455.1 XP_016533230.1 XP_036002514.1 XP_043953358.1 XP_047241695.1 g664.t2
OG0006251: KAK5609608.1 XP_008433769.1 XP_015252449.1 XP_016533223.1 XP_023202590.1 XP_036002517.1 XP_043953354.1 XP_047242258.1 XP_073762475.1 g665.t4
OG0006252: KAK5609607.1 NP_001008600.1 XP_005799662.1 XP_008433760.1 XP_015252436.1 XP_016533237.1 XP_036002513.1 XP_043953365.1 XP_047242242.1 g666.t2
OG0006253: KAK5602227.1 XP_005799691.1 XP_007542814.1 XP_008434182.1 XP_012711794.2 XP_015248623.1 XP_021333463.1 XP_043953342.1 XP_047242774.1 g670.t2
OG0006254: KAK5602226.1 NP_956242.1 XP_007542812.1 XP_008434181.1 XP_012711793.2 XP_014324465.2 XP_015248633.1 XP_043953340.1 XP_047240968.1 g671.t2
OG0006255: KAK5608427.1 XP_005166611.1 XP_007574637.1 XP_008434176.1 XP_015251946.1 XP_023202646.1 XP_036002504.1 XP_043953334.1 XP_047242949.1 g676.t2
OG0006256: KAK5608425.1 XP_008434168.1 XP_012717821.3 XP_016517543.1 XP_023202280.1 XP_043953326.1 XP_047242111.1 XP_073762032.1 g678.t1 g679.t1
OG0006257: KAK5608424.1 NP_998253.1 XP_005799687.1 XP_007574638.1 XP_008434174.1 XP_012717943.2 XP_015251387.1 XP_043953325.1 XP_047242110.1 g680.t1
OG0006258: KAK5608423.1 XP_005166603.1 XP_005799661.1 XP_007574639.1 XP_008434175.1 XP_012717964.2 XP_015251389.1 XP_043953323.1 XP_047241094.1 g681.t2
OG0006259: KAK5608421.1 NP_957060.1 XP_005799660.1 XP_007574642.1 XP_008434158.1 XP_012717994.1 XP_015251415.1 XP_043953320.1 XP_047242173.1 g682.t2
OG0006260: KAK5608419.1 NP_775355.1 XP_005799658.2 XP_007574645.1 XP_008434166.1 XP_015251406.1 XP_036002485.1 XP_043953319.1 XP_047242177.1 g684.t2
OG0006261: KAK5608418.1 XP_005172311.1 XP_007574646.1 XP_008434157.1 XP_015251388.1 XP_023201653.1 XP_036002484.1 XP_043953311.1 XP_047242176.1 g685.t2
OG0006262: KAK5610842.1 NP_991201.1 XP_007574658.2 XP_008434149.1 XP_014324457.2 XP_015251408.1 XP_036002487.1 XP_043953570.1 XP_047242302.1 g687.t2
OG0006263: KAK5610841.1 NP_001017632.1 XP_007574660.1 XP_008434148.1 XP_012718117.1 XP_015251414.1 XP_023202899.1 XP_043953985.1 XP_047242250.1 g688.t2
OG0006264: KAK5610840.1 NP_001015059.2 XP_005814876.1 XP_007574661.1 XP_008434147.1 XP_012718103.2 XP_015251386.1 XP_043953981.1 XP_047240861.1 g689.t2
OG0006265: KAK5610839.1 NP_001373652.1 XP_007574662.1 XP_008434143.1 XP_012718147.2 XP_015251392.1 XP_023202921.1 XP_043953643.1 XP_047241020.1 g690.t2
OG0006266: KAK5610838.1 NP_001005947.1 XP_005814877.1 XP_007574663.1 XP_008434142.1 XP_012718158.1 XP_015251390.1 XP_043953593.1 XP_047242605.1 g691.t2
OG0006267: KAK5610836.1 XP_007574666.1 XP_008434138.1 XP_015229307.1 XP_021172305.2 XP_021333478.1 XP_023202127.1 XP_043953575.1 XP_047241025.1 g693.t2
OG0006268: KAK5610834.1 NP_001160156.1 XP_007574672.1 XP_008434137.1 XP_012717919.2 XP_014324461.1 XP_015229316.1 XP_043953577.1 XP_047241032.1 g695.t2
OG0006269: KAK5610833.1 XP_005799680.2 XP_015229321.1 XP_016517540.1 XP_017165975.1 XP_021172319.2 XP_043953693.1 XP_047241028.1 XP_068078695.1 g696.t1
OG0006270: KAK5610885.1 XP_005166590.1 XP_014324450.1 XP_015229326.1 XP_016517913.1 XP_017166007.1 XP_036002499.1 XP_043953552.1 XP_047241868.1 g701.t2
OG0006271: KAK5610884.1 NP_001002692.1 XP_005799651.1 XP_007575303.1 XP_008434129.1 XP_012732246.1 XP_015229332.1 XP_043953551.1 XP_047241919.1 g702.t2
OG0006272: KAK5610883.1 NP_956391.1 XP_007575302.1 XP_008434127.1 XP_015229311.1 XP_021179393.2 XP_023201635.1 XP_043953549.1 XP_047241083.1 g703.t2
OG0006273: KAK5610882.1 NP_001018325.1 XP_005799649.2 XP_007575300.1 XP_008434124.1 XP_012732245.2 XP_015229305.1 XP_043953550.1 XP_047240862.1 g705.t2
OG0006274: KAK5610881.1 NP_001165058.1 XP_007575297.1 XP_008434121.1 XP_012732261.2 XP_015229288.1 XP_023202192.1 XP_043953547.1 XP_047242569.1 g706.t1
OG0006275: KAK5610880.1 NP_001104707.1 XP_005799676.1 XP_007575296.1 XP_008434120.1 XP_015229306.1 XP_021179400.2 XP_043953546.1 XP_047240884.1 g707.t2
OG0006276: KAK5614077.1 XP_005174745.1 XP_007540718.1 XP_008434112.1 XP_012732243.2 XP_014324462.1 XP_015229325.1 XP_043953535.1 XP_047242345.1 g711.t2
OG0006277: KAK5614073.1 XP_008434111.1 XP_012732258.2 XP_015229298.1 XP_016520646.1 XP_021333437.1 XP_023201987.1 XP_043953534.1 XP_047241311.1 g713.t1
OG0006278: KAK5611416.1 KAK5622661.1 XP_005799644.1 XP_007559965.1 XP_008434096.1 XP_015229336.1 XP_036002463.1 XP_043953711.1 XP_047240920.1 g720.t3
OG0006279: KAK5622662.1 NP_001116527.1 XP_005799643.1 XP_007559968.1 XP_008434094.1 XP_012732242.1 XP_015229292.1 XP_043953708.1 XP_047242282.1 g721.t2
OG0006280: KAK5622663.1 NP_997855.1 XP_005799642.1 XP_007559969.1 XP_008434093.1 XP_015229294.1 XP_036002462.1 XP_043953706.1 XP_047242736.1 g722.t2
OG0006281: KAK5622664.1 NP_001073443.1 XP_007559971.1 XP_008434091.1 XP_015229293.1 XP_023201542.1 XP_036002461.1 XP_043953704.1 XP_047242888.1 g723.t3
OG0006282: KAK5622665.1 XP_005166610.1 XP_008434090.1 XP_012720385.2 XP_014324453.1 XP_015229333.1 XP_016530711.1 XP_043953702.1 XP_047241643.1 g724.t2
OG0006283: KAK5622666.1 NP_001189355.1 XP_007559979.1 XP_008434089.1 XP_015229320.1 XP_023202608.1 XP_036002816.1 XP_043953698.1 XP_047242875.1 g725.t2
OG0006284: KAK5622667.1 NP_001025433.1 XP_007559980.1 XP_008434086.1 XP_012720397.3 XP_014324455.1 XP_015229309.1 XP_043953697.1 XP_047242872.1 g726.t2
OG0006285: KAK5622669.1 XP_003198947.5 XP_007559981.1 XP_008434081.1 XP_014324440.2 XP_015232808.1 XP_036002459.1 XP_043953639.1 XP_047242186.1 g727.t2
OG0006286: KAK5622671.1 NP_956224.1 XP_007559985.1 XP_008434079.1 XP_012720381.2 XP_014324451.2 XP_015232783.1 XP_043953563.1 XP_047242769.1 g729.t2
OG0006287: KAK5611593.1 NP_956563.1 XP_005816409.2 XP_007559991.2 XP_008434061.2 XP_012720383.1 XP_015232782.1 XP_043954115.1 XP_047242157.1 g733.t2
OG0006288: KAK5613493.1 NP_001417906.1 XP_008434042.1 XP_014324437.1 XP_015232778.1 XP_016530720.1 XP_036002429.1 XP_043953306.1 XP_047240909.1 g738.t2
OG0006289: KAK5611386.1 XP_007560014.1 XP_008434034.1 XP_012720391.2 XP_015232781.1 XP_023201970.1 XP_043953104.1 XP_047241936.1 XP_073763663.1 g740.t2
OG0006290: KAK5617481.1 NP_001289153.1 XP_007560018.1 XP_008434030.1 XP_012720395.2 XP_014325974.1 XP_015252728.1 XP_043952708.1 XP_047241273.1 g742.t2
OG0006291: KAK5605602.1 NP_957193.1 XP_007560031.1 XP_008434013.1 XP_012720341.2 XP_015252727.1 XP_023201722.1 XP_043953151.1 XP_047242806.1 g747.t2
OG0006292: KAK5599352.1 XP_007560032.1 XP_008434012.1 XP_012720387.2 XP_015254519.1 XP_023202196.1 XP_043953595.1 XP_047242413.1 XP_073763655.1 g748.t2
OG0006293: KAK5608295.1 XP_005804168.1 XP_007564311.1 XP_008433951.1 XP_012733978.1 XP_015239541.1 XP_043953313.1 XP_047241092.1 XP_073763893.1 g751.t2
OG0006294: KAK5608294.1 XP_008433952.1 XP_015239567.1 XP_016532987.1 XP_023201903.1 XP_036002395.1 XP_043953554.1 XP_047241393.1 XP_073763725.1 g752.t10
OG0006295: KAK5602275.1 XP_014326128.1 XP_015249321.1 XP_016532998.1 XP_017165892.1 XP_036002371.1 XP_043953695.1 XP_047242255.1 XP_073762163.1 g756.t1
OG0006296: KAK5623827.1 XP_008433911.1 XP_012732359.1 XP_015233664.1 XP_016532114.1 XP_016532985.1 XP_023201717.1 XP_043954096.1 XP_047241599.1 g759.t2
OG0006297: KAK5604584.1 NP_001018487.1 XP_005813453.1 XP_007562593.1 XP_008433905.1 XP_012732456.1 XP_015233668.1 XP_043953419.1 XP_047242759.1 g763.t2
OG0006298: KAK5618416.1 XP_007562586.1 XP_008433900.1 XP_015256713.1 XP_023202479.1 XP_036002356.1 XP_043953032.1 XP_047241663.1 XP_073775717.1 g766.t2
OG0006299: KAK5618415.1 NP_001038513.1 XP_005814062.1 XP_007562585.1 XP_008433899.1 XP_015256714.1 XP_036002354.1 XP_043953036.1 XP_047241666.1 g767.t2
OG0006300: KAK5618413.1 XP_005814064.1 XP_007543114.1 XP_008433888.1 XP_015256721.1 XP_021169599.2 XP_043953028.1 XP_047242636.1 XP_073763907.1 g769.t2
OG0006301: KAK5613917.1 NP_001314777.1 XP_007551295.1 XP_008433599.1 XP_012730185.1 XP_014326392.1 XP_015254543.1 XP_043953019.1 XP_047242195.1 g779.t2
OG0006302: KAK5613913.1 XP_008433611.1 XP_012730242.2 XP_015254538.1 XP_016526590.1 XP_023202602.1 XP_043953010.1 XP_047242475.1 XP_073763805.1 g781.t3
OG0006303: KAK5613912.1 NP_997522.1 XP_008433616.1 XP_012730184.2 XP_015252539.1 XP_016526597.1 XP_023201609.1 XP_043953008.1 XP_047242356.1 g782.t2
OG0006304: KAK5609587.1 XP_001340163.1 XP_005804871.1 XP_007551300.1 XP_008433618.1 XP_012730187.2 XP_015252538.1 XP_043953004.1 XP_047241130.1 g786.t2
OG0006305: KAK5599270.1 NP_001006086.2 XP_007551304.1 XP_008433620.1 XP_012730230.2 XP_015252541.1 XP_023201900.1 XP_043953002.1 XP_047242775.1 g787.t2
OG0006306: KAK5599271.1 NP_001073486.2 XP_008433621.1 XP_015252530.1 XP_016526530.1 XP_023201899.1 XP_036002335.1 XP_043952999.1 XP_047242950.1 g788.t2
OG0006307: KAK5599275.1 NP_956138.1 XP_005804842.1 XP_007551308.1 XP_008433625.1 XP_012730213.2 XP_015235007.1 XP_043952997.1 XP_047242080.1 g792.t2
OG0006308: KAK5599276.1 NP_001073536.1 XP_005804841.1 XP_007551307.1 XP_008433624.1 XP_015235008.1 XP_036002332.1 XP_043952998.1 XP_047242081.1 g793.t2
OG0006309: KAK5599278.1 NP_001013278.1 NP_001373316.1 XP_005804839.1 XP_008433627.1 XP_012730221.1 XP_015235027.1 XP_043952995.1 XP_047242880.1 g795.t2
OG0006310: KAK5599279.1 NP_001418036.1 XP_005804838.1 XP_007551310.1 XP_008433630.1 XP_015235024.1 XP_036002329.1 XP_043952990.1 XP_047242057.1 g796.t2
OG0006311: KAK5599280.1 XP_005804837.1 XP_007551311.1 XP_008433629.1 XP_015235025.1 XP_016520996.1 XP_036002324.1 XP_043952992.1 XP_047242926.1 g797.t2
OG0006312: KAK5602765.1 XP_005804865.2 XP_007551321.1 XP_008433637.1 XP_015234985.1 XP_021178328.2 XP_021335987.1 XP_043952983.1 XP_047242741.1 g803.t2
OG0006313: KAK5602766.1 XP_005804835.1 XP_007551322.1 XP_008433639.1 XP_012730232.1 XP_015234961.1 XP_021335707.2 XP_043952982.1 XP_047242895.1 g804.t2
OG0006314: KAK5602767.1 XP_005156282.1 XP_005804864.2 XP_007551323.1 XP_008433641.1 XP_012730194.3 XP_015234988.1 XP_043952981.1 XP_047241579.1 g805.t2
OG0006315: KAK5602769.1 NP_001007152.1 XP_005804833.3 XP_007551328.1 XP_008433644.1 XP_015234983.1 XP_036002305.1 XP_043954332.1 XP_047241138.1 g808.t2
OG0006316: KAK5602770.1 XP_007551329.1 XP_008433645.1 XP_012730201.2 XP_015234997.1 XP_021335985.2 XP_023202380.1 XP_043954059.1 XP_047242891.1 g809.t2
OG0006317: KAK5602771.1 XP_007551330.1 XP_008433646.1 XP_014326380.1 XP_015235011.1 XP_021335983.2 XP_036002290.1 XP_043954061.1 XP_047242893.1 g810.t2
OG0006318: KAK5602780.1 XP_001333002.2 XP_007551350.1 XP_008433654.1 XP_012730197.2 XP_014326391.1 XP_015234954.1 XP_043954054.1 XP_047241371.1 g817.t2
OG0006319: KAK5622730.1 XP_001920250.3 XP_005804857.1 XP_007551354.1 XP_008433655.1 XP_015234996.1 XP_036002302.1 XP_043953393.1 XP_047241367.1 g818.t2
OG0006320: KAK5622729.1 XP_005804831.1 XP_007551352.2 XP_008433656.1 XP_015234995.1 XP_036002303.1 XP_043953392.1 XP_047241324.1 XP_073762908.1 g819.t3
OG0006321: KAK5620037.1 NP_001025409.1 XP_005804830.2 XP_007551355.1 XP_008433657.1 XP_015234949.1 XP_036002304.1 XP_043953582.1 XP_047241372.1 g820.t3
OG0006322: XP_007551358.1 XP_008433662.1 XP_012730220.2 XP_014326381.1 XP_015234993.1 XP_021333440.1 XP_043953597.1 XP_043954133.1 XP_047241941.1 g821.t2
OG0006323: KAK5618690.1 NP_997776.1 XP_005804828.1 XP_007551364.1 XP_008433665.1 XP_012730226.2 XP_015235017.1 XP_043952765.1 XP_047241073.1 g827.t2
OG0006324: KAK5618689.1 XP_005172274.1 XP_005804827.1 XP_007551367.1 XP_008433666.1 XP_012730155.1 XP_015234962.1 XP_043952767.1 XP_047241082.1 g828.t2
OG0006325: KAK5618688.1 XP_007551371.1 XP_008433669.1 XP_015234970.1 XP_023202293.1 XP_036002297.1 XP_043953095.1 XP_047241056.1 XP_073764425.1 g831.t1
OG0006326: KAK5618687.1 XP_005172291.1 XP_008433674.1 XP_015234948.1 XP_016526593.1 XP_021178340.2 XP_023202408.1 XP_043953094.1 XP_047240933.1 g832.t3
OG0006327: KAK5618682.1 NP_997604.3 XP_005804824.1 XP_007551383.1 XP_008433682.1 XP_012708954.2 XP_015235000.1 XP_043953115.1 XP_047241492.1 g838.t2
OG0006328: KAK5618680.1 XP_005804822.1 XP_007551388.1 XP_015235028.1 XP_017166028.1 XP_021166775.2 XP_043952721.1 XP_047241035.1 XP_690801.5 g841.t1
OG0006329: KAK5618678.1 XP_015257975.1 XP_016526584.1 XP_017165788.1 XP_023202452.1 XP_036002281.1 XP_043954190.1 XP_047241325.1 XP_068078822.1 g842.t1
OG0006330: KAK5618988.1 NP_001352582.1 XP_007551394.1 XP_008433694.1 XP_012723140.2 XP_015234308.1 XP_023202106.1 XP_043954226.1 XP_047241645.1 g845.t2
OG0006331: KAK5601074.1 NP_956785.1 XP_005807922.1 XP_007551403.1 XP_008433703.1 XP_015234319.1 XP_036002276.1 XP_043953220.1 XP_047241144.1 g847.t2
OG0006332: KAK5601075.1 XP_005807925.1 XP_007551405.1 XP_008433705.1 XP_015234307.1 XP_015247248.1 XP_043953222.1 XP_047240855.1 XP_697493.2 g848.t1
OG0006333: KAK5618139.1 XP_008433711.1 XP_012723132.2 XP_015247239.1 XP_016526543.1 XP_021333425.1 XP_023202895.1 XP_043953218.1 XP_047240912.1 g852.t1
OG0006334: KAK5620479.1 NP_001070075.1 XP_005814005.2 XP_007551419.1 XP_008433717.1 XP_012723139.1 XP_015247271.1 XP_043953214.1 XP_047242641.1 g857.t2
OG0006335: KAK5620482.1 NP_001153763.1 XP_005814782.1 XP_007551429.1 XP_008433729.1 XP_012723119.2 XP_015247274.1 XP_043953213.1 XP_047240887.1 g859.t2
OG0006336: KAK5620483.1 NP_571705.2 XP_005814785.1 XP_007551430.1 XP_008433731.1 XP_015247272.1 XP_021174744.2 XP_043953212.1 XP_047240873.1 g860.t2
OG0006337: KAK5620486.1 NP_001002372.1 XP_005814784.1 XP_007551437.1 XP_008433736.1 XP_012723110.2 XP_015247257.1 XP_043953202.1 XP_047242422.1 g864.t1
OG0006338: KAK5617956.1 NP_001017654.2 XP_005807268.1 XP_007551440.1 XP_008426248.1 XP_015247243.1 XP_036002266.1 XP_043953199.1 XP_047241071.1 g868.t2
OG0006339: KAK5617957.1 XP_007551441.2 XP_008426241.1 XP_012723113.1 XP_015247258.1 XP_021333815.2 XP_023201611.1 XP_043953196.1 XP_047241072.1 g869.t2
OG0006340: KAK5617958.1 XP_007551442.1 XP_008426243.1 XP_014327315.2 XP_015247267.1 XP_021333427.1 XP_036002264.1 XP_043953190.1 XP_047240917.1 g870.t2
OG0006341: KAK5617960.1 NP_001098600.2 XP_007551475.2 XP_008426239.1 XP_012723138.2 XP_015247270.1 XP_023202251.1 XP_043953195.1 XP_047241638.1 g872.t2
OG0006342: KAK5599067.1 XP_015255883.1 XP_016532657.1 XP_017163953.1 XP_023202450.1 XP_036002906.1 XP_043953173.1 XP_047242745.1 XP_068078692.2 g884.t3
OG0006343: KAK5599066.1 XP_005807306.2 XP_007563744.1 XP_008426227.1 XP_015255873.1 XP_036002245.1 XP_043953172.1 XP_047242682.1 XP_688859.4 g885.t2
OG0006344: KAK5599065.1 NP_919397.1 XP_007563742.1 XP_008426226.1 XP_012706907.2 XP_014327311.1 XP_015255890.1 XP_043953171.1 XP_047242544.1 g886.t2
OG0006345: KAK5599064.1 NP_001314839.1 XP_005807273.1 XP_007563743.1 XP_008426225.1 XP_012706894.2 XP_015255882.1 XP_043953169.1 XP_047242208.1 g887.t2
OG0006346: KAK5599063.1 XP_005807275.1 XP_007563741.1 XP_008426224.1 XP_012706906.2 XP_015255889.1 XP_043953161.1 XP_047242713.1 XP_701366.4 g888.t1
OG0006347: KAK5599059.1 NP_001311337.1 XP_005807308.1 XP_007563734.1 XP_008426220.1 XP_012706903.2 XP_015257300.1 XP_043953160.1 XP_047242711.1 g890.t2
OG0006348: KAK5599058.1 NP_956861.2 XP_005807276.1 XP_007563735.1 XP_008426221.1 XP_015257306.1 XP_036002243.1 XP_043953165.1 XP_047242717.1 g891.t2
OG0006349: KAK5599057.1 NP_001373293.1 XP_007563732.1 XP_008426217.1 XP_015257304.1 XP_021165657.2 XP_023201367.1 XP_043953162.1 XP_047242714.1 g892.t2
OG0006350: KAK5604750.1 XP_005172380.1 XP_017164007.1 XP_017164031.1 XP_036002241.1 XP_036002242.1 XP_047242030.1 g895.t2 g896.t2 g897.t2
OG0006351: KAK5604749.1 NP_001035394.1 XP_005807278.1 XP_007563728.1 XP_008426214.1 XP_015257309.1 XP_021165655.2 XP_043953156.1 XP_047242031.1 g898.t2
OG0006352: KAK5604743.1 NP_001008651.1 XP_005807314.1 XP_007563714.1 XP_008426202.1 XP_012709409.2 XP_015230996.1 XP_043953691.1 XP_047241656.1 g905.t2
OG0006353: KAK5604738.1 NP_001077308.1 XP_007563709.1 XP_008426195.1 XP_015230980.1 XP_023202357.1 XP_036002234.1 XP_043953680.1 XP_047241918.1 g909.t2
OG0006354: KAK5604736.1 XP_005807285.1 XP_007563705.1 XP_008426192.1 XP_012709417.1 XP_015230998.1 XP_043953664.1 XP_047241632.1 XP_068078424.1 g911.t2
OG0006355: KAK5604735.1 NP_001002700.1 XP_005807286.1 XP_007563701.1 XP_008426191.1 XP_015230938.1 XP_036002232.1 XP_043953665.1 XP_047241634.1 g912.t2
OG0006356: KAK5620563.1 XP_007563700.1 XP_008426190.1 XP_012709418.2 XP_014327312.1 XP_015231000.1 XP_021333467.1 XP_043953663.1 XP_047241911.1 g913.t2
OG0006357: KAK5620560.1 XP_005807317.2 XP_007563694.1 XP_008426184.1 XP_015230927.1 XP_036002903.1 XP_043953660.1 XP_047241729.1 XP_068078693.1 g916.t2
OG0006358: KAK5620559.1 NP_001002608.1 XP_005807288.1 XP_008426185.1 XP_015230925.1 XP_016532695.1 XP_021167054.2 XP_043953661.1 XP_047241724.1 g917.t2
OG0006359: KAK5620558.1 XP_005172389.1 XP_005807289.1 XP_007563690.1 XP_008426180.1 XP_015230933.1 XP_036002230.1 XP_043953652.1 XP_047241722.1 g918.t2
OG0006360: KAK5620557.1 NP_001423884.1 XP_007563689.1 XP_008426179.1 XP_012709905.3 XP_015230977.1 XP_023202045.1 XP_043953286.1 XP_047242450.1 g919.t2
OG0006361: KAK5620555.1 NP_919390.1 XP_005807290.2 XP_007563688.1 XP_008426178.1 XP_012709903.1 XP_015230922.1 XP_043953288.1 XP_047241003.1 g920.t2
OG0006362: KAK5620554.1 XP_012709901.2 XP_015230944.1 XP_016532655.1 XP_017163940.1 XP_021333375.1 XP_023202613.1 XP_043953289.1 XP_047242946.1 g921.t1
OG0006363: KAK5620553.1 XP_005166414.1 XP_007563685.1 XP_008426170.1 XP_012709898.2 XP_015230992.1 XP_023202650.1 XP_043953293.1 XP_047242751.1 g924.t1
OG0006364: KAK5620552.1 NP_001070622.1 XP_005807320.1 XP_008426167.1 XP_012709897.2 XP_015230918.1 XP_016532648.1 XP_043953295.1 XP_047242253.1 g925.t2
OG0006365: KAK5620546.1 NP_001070749.1 XP_008426160.1 XP_014327309.2 XP_015230939.1 XP_016532686.1 XP_036002221.1 XP_043953655.1 XP_047242050.1 g933.t2
OG0006366: KAK5620545.1 NP_001340861.1 XP_008426158.1 XP_014327316.1 XP_015230970.1 XP_016532684.1 XP_036002218.1 XP_043953264.1 XP_047242040.1 g934.t2
OG0006367: KAK5620544.1 NP_001070726.1 XP_005807294.1 XP_007563668.1 XP_008426153.1 XP_012728531.2 XP_015230974.1 XP_043953280.1 XP_047242048.1 g935.t2
OG0006368: KAK5620543.1 XP_005807295.1 XP_007563671.1 XP_008426155.1 XP_012728503.2 XP_015230971.1 XP_043953279.1 XP_047242053.1 XP_073764122.1 g936.t2
OG0006369: KAK5620542.1 NP_001314980.1 XP_005807296.1 XP_007563672.1 XP_012728618.2 XP_015230983.1 XP_017164100.1 XP_043953277.1 XP_047241565.1 g937.t2
OG0006370: NP_571429.1 XP_005816930.1 XP_007544870.1 XP_007563655.1 XP_008426137.1 XP_012728649.1 XP_015230942.1 XP_043953285.1 XP_047241967.1 g942.t2
OG0006371: KAK5621337.1 NP_001098747.1 XP_005811605.1 XP_007563641.1 XP_008426118.1 XP_015259200.1 XP_021177759.2 XP_043953247.1 XP_047242870.1 g949.t2
OG0006372: NP_001077019.1 XP_007563645.1 XP_008426120.1 XP_012728777.2 XP_015230937.1 XP_015259482.1 XP_023202396.1 XP_043953257.1 XP_047242539.1 g951.t2
OG0006373: KAK5605902.1 XP_007563644.1 XP_008426130.1 XP_015230936.1 XP_023202394.1 XP_036002214.1 XP_043953250.1 XP_047242537.1 XP_073762974.1 g952.t1
OG0006374: KAK5605900.1 XP_005811602.1 XP_007563646.1 XP_008426126.1 XP_012728722.1 XP_015230968.1 XP_021333123.2 XP_043953258.1 XP_047241499.1 g954.t2
OG0006375: KAK5605899.1 XP_005811601.1 XP_007563647.1 XP_008426122.1 XP_012728708.2 XP_015230928.1 XP_043953260.1 XP_047242864.1 XP_073762658.1 g955.t2
OG0006376: KAK5605898.1 XP_007563650.2 XP_008426132.1 XP_015230978.1 XP_017212448.1 XP_023202257.1 XP_035986242.1 XP_043953261.1 XP_047241329.1 g956.t1
OG0006377: KAK5611584.1 XP_007576120.1 XP_008433362.1 XP_009301723.3 XP_012730423.2 XP_014327018.2 XP_015240989.1 XP_043954231.1 XP_047241458.1 g973.t2
OG0006378: KAK5611586.1 NP_001017840.2 XP_007576117.1 XP_008433368.1 XP_012730442.1 XP_015240963.1 XP_023201537.1 XP_043953141.1 XP_047241486.1 g975.t2
OG0006379: KAK5611589.1 NP_001005589.1 XP_005806467.1 XP_007561823.2 XP_008433376.2 XP_012730439.3 XP_015240961.1 XP_043952973.1 XP_047241479.1 g979.t2
OG0006380: KAK5615930.1 NP_001108363.2 XP_005806468.1 XP_007561822.1 XP_008433378.1 XP_012730443.1 XP_015240990.1 XP_043952970.1 XP_047242001.1 g980.t2
OG0006381: KAK5615929.1 NP_998596.1 XP_005806469.1 XP_007561819.1 XP_008433573.1 XP_012730446.3 XP_015240959.1 XP_043952967.1 XP_047241995.1 g981.t2
OG0006382: KAK5615926.1 NP_001018320.1 XP_005806471.1 XP_007561806.1 XP_008433568.1 XP_012730441.1 XP_015240983.1 XP_043952958.1 XP_047241984.1 g984.t2
OG0006383: KAK5608659.1 XP_007561791.2 XP_008433548.1 XP_015250889.1 XP_023201541.1 XP_036002165.1 XP_043952934.1 XP_047241422.1 XP_073762008.1 g990.t1
OG0006384: KAK5612953.1 XP_005172376.1 XP_008433542.1 XP_015250891.1 XP_016531710.1 XP_023202436.1 XP_036002159.1 XP_043952928.1 XP_047241191.1 g992.t2
OG0006385: KAK5612954.1 XP_008433540.1 XP_009301401.1 XP_015250894.1 XP_016531708.1 XP_023201760.1 XP_036002157.1 XP_043952922.1 XP_047241383.1 g993.t1
OG0006386: KAK5617304.1 NP_001076317.1 XP_005809263.1 XP_007561776.1 XP_008433532.1 XP_012705153.2 XP_015241740.1 XP_043952915.1 XP_047242861.1 g1002.t2
OG0006387: KAK5617301.1 NP_001018460.1 XP_005809231.1 XP_007561775.1 XP_008433530.1 XP_012705155.1 XP_015241730.1 XP_043952914.1 XP_047241627.1 g1004.t2
OG0006388: KAK5612860.1 XP_005809230.1 XP_007561769.1 XP_008433523.1 XP_012709880.2 XP_015241745.1 XP_043952907.1 XP_047240966.1 XP_073763936.1 g1008.t1
OG0006389: KAK5612861.1 XP_001343827.1 XP_007561765.1 XP_008433582.1 XP_015241738.1 XP_023202926.1 XP_036001973.1 XP_043952903.1 XP_047240964.1 g1009.t2
OG0006390: KAK5612863.1 XP_005166358.2 XP_005809255.1 XP_008433517.1 XP_012709891.2 XP_015241750.1 XP_016531688.1 XP_043952896.1 XP_047240960.1 g1010.t2
OG0006391: KAK5612864.1 XP_007561763.1 XP_008433516.1 XP_012709888.2 XP_014328051.1 XP_015241722.1 XP_043952893.1 XP_047241870.1 XP_073763900.1 g1011.t2
OG0006392: KAK5612865.1 XP_007561757.1 XP_008433512.1 XP_014328052.2 XP_015241724.1 XP_021167336.2 XP_043952890.1 XP_047241871.1 XP_073763904.1 g1012.t1
OG0006393: KAK5612866.1 NP_991221.1 XP_005809229.1 XP_007561760.1 XP_008433511.1 XP_012709887.1 XP_015241727.1 XP_043952892.1 XP_047241965.1 g1013.t2
OG0006394: KAK5623337.1 NP_991122.2 XP_007561762.1 XP_008433506.1 XP_012709886.2 XP_015241731.1 XP_023202128.1 XP_043952889.1 XP_047241963.1 g1014.t2
OG0006395: KAK5623338.1 XP_008433500.1 XP_015241746.1 XP_016531681.1 XP_023201909.1 XP_036001964.1 XP_043952880.1 XP_047241620.1 XP_073763941.1 g1016.t2
OG0006396: KAK5623339.1 XP_007561751.1 XP_008433498.1 XP_014328054.2 XP_015241753.1 XP_036001968.1 XP_043952876.1 XP_047242686.1 XP_073762025.1 g1017.t4
OG0006397: KAK5623340.1 NP_001091053.1 XP_005809249.1 XP_008433495.1 XP_015241747.1 XP_016531684.1 XP_036001963.1 XP_043952874.1 XP_047242924.1 g1018.t3
OG0006398: KAK5618898.1 KAK5623342.1 XP_008433492.1 XP_014328045.1 XP_016531676.1 XP_016531691.1 XP_023202149.1 XP_036001958.1 XP_043952809.1 g1026.t2
OG0006399: KAK5618907.1 XP_002667664.3 XP_007561737.1 XP_008433482.1 XP_015255310.1 XP_023202179.1 XP_036001944.1 XP_043952862.1 XP_047242039.1 g1035.t1
OG0006400: NP_001295899.2 XP_005809240.2 XP_007561710.1 XP_008433389.1 XP_012708019.2 XP_015256752.1 XP_017212293.2 XP_043952849.1 XP_047240995.1 g1047.t1
OG0006401: KAK5618917.1 NP_001295904.1 XP_005809239.2 XP_008433390.1 XP_015256754.1 XP_016531668.1 XP_036001934.1 XP_043952842.1 XP_047240991.1 g1048.t2
OG0006402: KAK5615411.1 XP_007541641.1 XP_008433407.1 XP_015260116.1 XP_021333332.2 XP_023201715.1 XP_036001908.1 XP_043954048.1 XP_047242620.1 g1096.t2
OG0006403: KAK5606051.1 XP_001919604.4 XP_008420805.1 XP_015256786.1 XP_016517240.1 XP_023202230.1 XP_036001888.1 XP_043954162.1 XP_047241551.1 g1104.t3
OG0006404: KAK5606050.1 NP_001277346.1 XP_007574038.1 XP_008420808.1 XP_014328441.1 XP_015256788.1 XP_021168430.2 XP_043954302.1 XP_047241541.1 g1105.t2
OG0006405: KAK5599080.1 XP_005810202.1 XP_007574014.1 XP_008420779.1 XP_015257094.1 XP_036001862.1 XP_043954284.1 XP_047241601.1 XP_683349.2 g1130.t2
OG0006406: KAK5599077.1 NP_001013299.1 XP_005816154.1 XP_007574012.1 XP_012705353.2 XP_015257095.1 XP_017162926.1 XP_043954277.1 XP_047242305.1 g1131.t2
OG0006407: KAK5599076.1 NP_001002723.2 XP_007574010.1 XP_008420772.1 XP_012705352.2 XP_015257098.1 XP_023201396.1 XP_043954276.1 XP_047240880.1 g1132.t2
OG0006408: KAK5618389.1 XP_007568160.2 XP_008434418.1 XP_015257046.1 XP_021333418.1 XP_023202047.1 XP_035986975.1 XP_043954355.1 XP_047240946.1 g1166.t2
OG0006409: KAK5601682.1 XP_015245786.1 XP_016528830.1 XP_017166037.1 XP_023202240.1 XP_036002136.1 XP_043952758.1 XP_047241681.1 XP_073764938.1 g1185.t2
OG0006410: KAK5602465.1 NP_001032461.1 XP_005800080.1 XP_007555948.1 XP_008433317.1 XP_012706583.2 XP_015248722.1 XP_043953980.1 XP_047241112.1 g1187.t2
OG0006411: KAK5602466.1 NP_001019614.1 XP_007555947.1 XP_008433315.1 XP_012706581.2 XP_015248728.1 XP_023201341.1 XP_043953971.1 XP_047242749.1 g1188.t2
OG0006412: KAK5613311.1 XP_005166496.1 XP_007555933.1 XP_008433287.1 XP_012716928.2 XP_015248721.1 XP_023201988.1 XP_043953961.1 XP_047241922.1 g1196.t2
OG0006413: KAK5613310.1 NP_001314965.1 XP_007555932.1 XP_008433285.1 XP_012716902.2 XP_014324616.1 XP_015248720.1 XP_043953959.1 XP_047241920.1 g1197.t2
OG0006414: KAK5623061.1 XP_007555926.1 XP_008433281.1 XP_015227147.1 XP_023201613.1 XP_036002130.1 XP_043953948.1 XP_047242118.1 XP_073763750.1 g1203.t2
OG0006415: KAK5623063.1 XP_005170853.1 XP_007555921.1 XP_008433278.2 XP_012716915.3 XP_014324622.1 XP_015227150.1 XP_043953944.1 XP_047241264.1 g1206.t2
OG0006416: KAK5623064.1 NP_956742.2 XP_005800124.1 XP_007555919.1 XP_008433276.1 XP_012716918.2 XP_015227152.1 XP_043953946.1 XP_047241268.1 g1207.t2
OG0006417: KAK5623065.1 NP_991104.2 XP_005800125.1 XP_007555918.1 XP_008433275.1 XP_015227146.1 XP_036002127.1 XP_043953943.1 XP_047241269.1 g1208.t2
OG0006418: KAK5599678.1 XP_007555909.1 XP_008433270.1 XP_012716952.2 XP_015254037.1 XP_023202324.1 XP_043953925.1 XP_047242764.1 XP_073763896.1 g1218.t2
OG0006419: KAK5599684.1 NP_001018481.2 XP_005800096.2 XP_007555890.1 XP_008433256.1 XP_012716955.2 XP_015253350.1 XP_043953908.1 XP_047240867.1 g1226.t2
OG0006420: KAK5602277.1 XP_007555882.1 XP_008433245.1 XP_012716844.2 XP_015253352.1 XP_021331744.1 XP_023201695.1 XP_043953895.1 XP_047242284.1 g1231.t2
OG0006421: KAK5602278.1 NP_956505.2 XP_005800098.1 XP_007555880.1 XP_008433246.1 XP_015260305.1 XP_021171555.2 XP_043953892.1 XP_047241652.1 g1232.t3
OG0006422: XP_008433113.1 XP_012716940.2 XP_015256186.1 XP_016520431.1 XP_016536406.1 XP_021328208.2 XP_023202062.1 XP_043953636.1 XP_047242772.1 g1240.t3
OG0006423: KAK5618824.1 NP_001107071.1 XP_005815225.2 XP_008433066.1 XP_015256188.1 XP_016536411.1 XP_036002077.1 XP_043953075.1 XP_047242884.1 g1242.t2
OG0006424: KAK5605339.1 NP_001032773.2 XP_005800101.1 XP_007555852.1 XP_008433217.1 XP_015259806.1 XP_036002087.1 XP_043953857.1 XP_047242076.1 g1247.t1
OG0006425: NP_955912.1 XP_005800105.1 XP_007567874.1 XP_008433208.1 XP_015259130.1 XP_035989550.1 XP_035990408.1 XP_043953846.1 XP_047240899.1 g1258.t2
OG0006426: KAK5609166.1 NP_571921.1 XP_005800106.1 XP_007567879.1 XP_008433202.1 XP_015260828.1 XP_035990417.1 XP_043953843.1 XP_047242067.1 g1261.t2
OG0006427: KAK5609167.1 XP_003198998.2 XP_007567882.1 XP_008433200.2 XP_015254739.1 XP_021169272.2 XP_023201596.1 XP_043953838.1 XP_047240901.1 g1265.t2
OG0006428: KAK5612580.1 XP_005800111.2 XP_007567885.2 XP_008433193.2 XP_012714939.1 XP_015254743.1 XP_043953835.1 XP_047241139.1 XP_073762122.1 g1267.t2
OG0006429: KAK5616992.1 XP_007567886.1 XP_008433192.1 XP_015254741.1 XP_023202102.1 XP_036001975.1 XP_043953834.1 XP_047241054.1 XP_073762126.1 g1268.t2
OG0006430: KAK5616991.1 NP_001313305.1 XP_007567887.1 XP_008433190.1 XP_014327559.1 XP_015254746.1 XP_036001976.1 XP_043953833.1 XP_047242494.1 g1269.t2
OG0006431: KAK5616989.1 NP_001106811.1 XP_005807980.1 XP_007567890.1 XP_008433189.1 XP_012707055.1 XP_015224636.1 XP_043953832.1 XP_047242521.1 g1270.t2
OG0006432: KAK5616987.1 XP_007567891.1 XP_008433188.1 XP_012707068.1 XP_015251107.1 XP_023201554.1 XP_043953831.1 XP_047241091.1 XP_692640.7 g1271.t2
OG0006433: KAK5616985.1 NP_571777.1 XP_005807979.1 XP_007567893.1 XP_008433185.1 XP_015251116.1 XP_036001978.1 XP_043953829.1 XP_047242862.1 g1273.t2
OG0006434: XP_002662849.2 XP_007567947.1 XP_008433142.1 XP_015224615.1 XP_015260456.1 XP_023201815.1 XP_036002005.1 XP_043953750.1 XP_047242388.1 g1280.t2
OG0006435: KAK5611249.1 NP_001373645.1 XP_005807957.1 XP_007567945.1 XP_008433145.1 XP_036002006.1 XP_043953752.1 XP_047242029.1 XP_073764374.1 g1281.t2
OG0006436: KAK5611248.1 NP_001314786.1 XP_007567943.1 XP_008433147.1 XP_012706055.2 XP_015258136.1 XP_023202253.1 XP_043953753.1 XP_047242288.1 g1282.t2
OG0006437: NP_001230100.1 XP_007567940.1 XP_008433148.1 XP_012706057.1 XP_014327551.1 XP_015258135.1 XP_043953754.1 XP_043986989.1 XP_047242342.1 g1283.t2
OG0006438: KAK5621432.1 XP_007567934.1 XP_008433150.1 XP_009301350.1 XP_012706051.2 XP_014327566.1 XP_015257513.1 XP_043953764.1 XP_047241282.1 g1286.t2
OG0006439: KAK5621433.1 NP_001186651.1 XP_005807963.1 XP_007567932.1 XP_008433151.1 XP_015257510.1 XP_036002003.1 XP_043953766.1 XP_047242941.1 g1287.t2
OG0006440: KAK5621435.1 XP_005172244.1 XP_007567930.1 XP_008401524.1 XP_015257514.1 XP_023202364.1 XP_036002000.1 XP_043953771.1 XP_047241955.1 g1289.t2
OG0006441: KAK5621436.1 XP_005172258.2 XP_007567926.1 XP_008433154.1 XP_012706046.2 XP_015232542.1 XP_023202362.1 XP_043953770.1 XP_047242054.1 g1290.t2
OG0006442: KAK5621437.1 NP_001229867.1 XP_007567928.1 XP_008433156.1 XP_012706045.2 XP_015257116.1 XP_023201534.1 XP_043953772.1 XP_047241529.1 g1291.t2
OG0006443: KAK5621439.1 XP_005807991.1 XP_007567921.1 XP_008433297.1 XP_009301274.2 XP_012706042.2 XP_015225120.1 XP_043953777.1 XP_047240918.1 g1293.t2
OG0006444: KAK5621441.1 NP_571028.1 XP_007567917.1 XP_008433163.1 XP_012706041.2 XP_015257118.1 XP_023202917.1 XP_043953786.1 XP_047240928.1 g1295.t2
OG0006445: KAK5615503.1 NP_955999.1 XP_005807970.1 XP_007567912.1 XP_008433169.1 XP_015251113.1 XP_036001994.1 XP_043953798.1 XP_047242724.1 g1298.t2
OG0006446: KAK5615498.1 XP_002662845.2 XP_007567900.1 XP_008433174.1 XP_015251098.1 XP_023202114.1 XP_036001980.1 XP_043953815.1 XP_047240847.1 g1301.t3
OG0006447: KAK5615497.1 XP_001339018.4 XP_007567897.1 XP_008433181.1 XP_012707061.2 XP_014327560.1 XP_015251110.1 XP_043954139.1 XP_047241688.1 g1302.t6
OG0006448: KAK5616982.1 XP_005807976.2 XP_007567899.1 XP_008433180.2 XP_009303543.2 XP_015251105.1 XP_021165751.1 XP_043953824.1 XP_047241690.1 g1303.t2
OG0006449: KAK5616984.1 NP_001077311.2 XP_005807997.1 XP_007567894.1 XP_008433184.1 XP_012707064.2 XP_015251106.1 XP_043953827.1 XP_047242743.1 g1305.t2
OG0006450: KAK5609856.1 XP_007567954.1 XP_008433133.1 XP_009301829.1 XP_014327558.1 XP_015256147.1 XP_036002007.1 XP_043953742.1 XP_047241108.1 g1309.t2
OG0006451: KAK5608490.1 NP_001410767.1 XP_007543450.2 XP_008433123.1 XP_012735632.2 XP_015257573.1 XP_023201384.1 XP_043953730.1 XP_047241508.1 g1314.t2
OG0006452: NP_001186940.2 XP_007544538.1 XP_008433125.1 XP_015257574.1 XP_016522350.1 XP_023201386.1 XP_036002009.1 XP_043953734.1 XP_047241509.1 g1315.t2
OG0006453: KAK5610328.1 XP_008433047.1 XP_015253523.1 XP_016536394.1 XP_023202624.1 XP_036002016.1 XP_043954559.1 XP_047241959.1 XP_073763659.1 g1320.t4
OG0006454: KAK5610100.1 XP_007540384.1 XP_012716951.2 XP_015253522.1 XP_017166088.1 XP_017212580.1 XP_023202595.1 XP_043953120.1 XP_047242869.1 g1324.t2
OG0006455: KAK5623008.1 XP_008433082.1 XP_015258811.1 XP_016520715.1 XP_021333150.1 XP_023201314.1 XP_036002023.1 XP_043953041.1 XP_047241903.1 g1328.t11
OG0006456: KAK5618093.1 XP_005809048.2 XP_008418094.1 XP_009289503.1 XP_015241851.1 XP_016520398.1 XP_035985999.1 XP_043982818.1 XP_047210519.1 g1336.t2
OG0006457: KAK5599862.1 XP_005157386.2 XP_007543193.1 XP_008418095.1 XP_015241854.1 XP_023184542.1 XP_035985980.1 XP_043983158.1 XP_047209974.1 g1347.t1
OG0006458: KAK5614002.1 NP_001028893.1 XP_007578591.1 XP_008400505.1 XP_012738210.2 XP_015251444.1 XP_023193258.1 XP_043987697.1 XP_047225545.1 g1355.t2
OG0006459: KAK5614003.1 NP_001137527.1 XP_005811370.1 XP_007578590.1 XP_008400504.1 XP_015251437.1 XP_035994810.1 XP_043987698.1 XP_047225546.1 g1356.t2
OG0006460: KAK5614005.1 XP_007578587.1 XP_008400502.1 XP_012738212.2 XP_015251432.1 XP_023192637.1 XP_043987699.1 XP_047226755.1 XP_689096.5 g1357.t2
OG0006461: KAK5614006.1 XP_001919421.1 XP_005811393.3 XP_007578586.1 XP_008400500.1 XP_012738214.2 XP_015251436.1 XP_043987709.1 XP_047226775.1 g1358.t2
OG0006462: KAK5603699.1 NP_001001401.1 XP_007543939.1 XP_015257697.1 XP_017162499.1 XP_023184483.1 XP_035985957.1 XP_043982775.1 XP_047209830.1 g1360.t2
OG0006463: KAK5606179.1 NP_998687.1 XP_007543791.1 XP_008418101.1 XP_012712521.1 XP_014330133.1 XP_015224525.1 XP_043982707.1 XP_047210400.1 g1362.t2
OG0006464: KAK5609319.1 NP_001013545.2 XP_007543789.1 XP_008418100.1 XP_015224526.1 XP_023184652.1 XP_035985936.1 XP_043982706.1 XP_047209407.1 g1363.t1
OG0006465: KAK5623159.1 NP_001420015.1 XP_007541728.1 XP_008400985.1 XP_015251867.1 XP_023184379.1 XP_035985945.1 XP_043982721.1 XP_047210579.1 g1369.t2
OG0006466: KAK5599189.1 NP_001289185.1 XP_007576187.1 XP_008418205.1 XP_015249951.1 XP_021168089.2 XP_023184864.1 XP_043982607.1 XP_047209137.1 g1378.t4
OG0006467: KAK5617150.1 NP_998612.1 XP_007541731.1 XP_008401000.1 XP_012713438.1 XP_015256504.1 XP_023184533.1 XP_043982727.1 XP_047210179.1 g1379.t2
OG0006468: KAK5613691.1 XP_008417948.1 XP_009303412.2 XP_015254362.1 XP_016521760.1 XP_023184900.1 XP_035985984.1 XP_043982988.1 XP_047209160.1 g1387.t3
OG0006469: KAK5618637.1 NP_001352431.1 XP_007578688.1 XP_012733826.3 XP_015251864.1 XP_023184658.1 XP_043982616.1 XP_047209934.1 XP_074042966.1 g1397.t2
OG0006470: NP_001035391.1 XP_007578676.1 XP_008417964.1 XP_015224452.1 XP_023184879.1 XP_035986001.1 XP_035986023.1 XP_043982758.1 XP_047208585.1 g1400.t1
OG0006471: KAK5622436.1 NP_955920.2 XP_005809053.1 XP_007578679.1 XP_008417963.1 XP_012733885.2 XP_015254366.1 XP_043982618.1 XP_047209153.1 g1401.t2
OG0006472: KAK5618632.1 NP_958483.2 XP_005812833.1 XP_007543636.1 XP_008417975.1 XP_012734058.2 XP_015251873.1 XP_043982138.1 XP_047209139.1 g1411.t2
OG0006473: KAK5609768.1 KAK5618897.1 g1415.t1 g14191.t1 g15169.t1 g16362.t2 g16657.t1 g19861.t1 g20172.t1 g21974.t1
OG0006474: KAK5617690.1 XP_001332767.2 XP_005814921.1 XP_007572130.1 XP_008417749.1 XP_012705242.2 XP_015256002.1 XP_043983594.1 XP_047208668.1 g1418.t2
OG0006475: KAK5618804.1 XP_005810091.1 XP_007572134.1 XP_008417750.1 XP_012709117.2 XP_015244104.1 XP_021336820.1 XP_043983596.1 XP_047210572.1 g1424.t2
OG0006476: KAK5608114.1 XP_007571955.2 XP_008417984.1 XP_009305960.2 XP_012708893.2 XP_015245081.1 XP_023184891.1 XP_043983199.1 XP_047210048.1 g1442.t1
OG0006477: KAK5600684.1 NP_955810.2 XP_008417991.1 XP_012708896.2 XP_015245091.1 XP_016537186.1 XP_023184890.1 XP_043982595.1 XP_047209900.1 g1444.t2
OG0006478: KAK5614882.1 XP_001922839.3 XP_007571947.1 XP_008417993.1 XP_012708897.2 XP_015245090.1 XP_023184312.1 XP_043982592.1 XP_047209897.1 g1445.t2
OG0006479: KAK5614881.1 NP_001032449.2 XP_007571970.2 XP_008417992.1 XP_012708898.2 XP_015245085.1 XP_023184313.1 XP_043982593.1 XP_047209898.1 g1446.t2
OG0006480: KAK5614880.1 XP_005807663.1 XP_007571939.2 XP_007571945.2 XP_008417994.2 XP_015245083.1 XP_035982987.1 XP_043983122.1 XP_047210299.1 g1447.t2
OG0006481: KAK5614879.1 XP_008417995.1 XP_015245092.1 XP_016537171.1 XP_016537174.1 XP_021166738.2 XP_023184070.1 XP_043983300.1 XP_047209990.1 g1448.t1
OG0006482: KAK5608301.1 XP_008418005.1 XP_015245084.1 XP_016537190.1 XP_017209453.1 XP_023184766.1 XP_035983223.1 XP_043982146.1 XP_047210344.1 g1453.t3
OG0006483: KAK5615852.1 XP_007542917.1 XP_009306038.1 XP_015244626.1 XP_017162494.1 XP_021173281.2 XP_023184175.1 XP_043982493.1 XP_047209051.1 g1456.t3
OG0006484: KAK5615855.1 XP_007568428.1 XP_008418011.1 XP_014329646.1 XP_015244625.1 XP_021336818.2 XP_035983184.1 XP_043982133.1 XP_047209500.1 g1459.t1
OG0006485: KAK5612047.1 NP_991151.3 XP_005813286.1 XP_008418015.1 XP_012720154.2 XP_015244621.1 XP_016535313.1 XP_043983311.1 XP_047209821.1 g1464.t2
OG0006486: KAK5612046.1 NP_001410450.1 XP_007568437.2 XP_012720073.3 XP_015238866.1 XP_017162498.1 XP_023184698.1 XP_043983314.1 XP_047209770.1 g1466.t3
OG0006487: KAK5612043.1 NP_001003766.1 XP_005813280.1 XP_007568440.1 XP_008418018.1 XP_012707901.1 XP_015238876.1 XP_043983327.1 XP_047209729.1 g1469.t2
OG0006488: KAK5612039.1 NP_001002691.1 XP_007568448.1 XP_008418021.1 XP_012710260.2 XP_015238859.1 XP_023183868.1 XP_043983334.1 XP_047210031.1 g1472.t2
OG0006489: KAK5612038.1 NP_997900.2 XP_007568449.1 XP_008418028.1 XP_012710264.2 XP_014330094.2 XP_015238887.1 XP_043983332.1 XP_047210028.1 g1473.t4
OG0006490: KAK5612030.1 XP_005173129.2 XP_007568466.1 XP_008418042.1 XP_012722298.2 XP_015238858.1 XP_023184624.1 XP_043983351.1 XP_047209569.1 g1479.t1
OG0006491: KAK5612028.1 XP_005173140.1 XP_007568420.1 XP_008418046.1 XP_012722312.2 XP_015238856.1 XP_023184814.1 XP_043983357.1 XP_047210422.1 g1482.t2
OG0006492: KAK5612027.1 NP_956762.1 XP_005811172.1 XP_007568418.1 XP_008418048.1 XP_012722270.2 XP_015238863.1 XP_043983360.1 XP_047208738.1 g1485.t2
OG0006493: KAK5620531.1 NP_001002626.1 XP_007568409.1 XP_008418061.1 XP_012722285.2 XP_014328825.1 XP_015226522.1 XP_043983369.1 XP_047208626.1 g1492.t2
OG0006494: KAK5620529.1 NP_001014327.1 XP_005811169.1 XP_007568405.1 XP_008418064.1 XP_012722287.1 XP_015226530.1 XP_043983371.1 XP_047209822.1 g1495.t2
OG0006495: KAK5599625.1 NP_001265766.1 XP_007554778.1 XP_008418074.1 XP_012722259.2 XP_014328830.1 XP_015226535.1 XP_043983381.1 XP_047208650.1 g1498.t2
OG0006496: KAK5599623.1 NP_001418012.1 XP_008418070.1 XP_014328829.2 XP_015226558.1 XP_016528313.1 XP_035982921.1 XP_043983384.1 XP_047209812.1 g1500.t4
OG0006497: KAK5599622.1 NP_571935.2 XP_005811177.1 XP_007554783.1 XP_008418081.1 XP_012722288.2 XP_015226539.1 XP_043983387.1 XP_047209214.1 g1501.t2
OG0006498: KAK5599621.1 NP_998666.1 XP_005810978.1 XP_007554784.1 XP_012722289.1 XP_015226543.1 XP_017162463.1 XP_043983389.1 XP_047209768.1 g1503.t2
OG0006499: KAK5620996.1 XP_007554788.1 XP_008417931.1 XP_014328740.1 XP_015226518.1 XP_035983201.1 XP_043983391.1 XP_047210383.1 XP_073777303.1 g1504.t2
OG0006500: KAK5620995.1 NP_998151.1 XP_005810980.1 XP_007554791.1 XP_008417930.1 XP_012722305.1 XP_015226509.1 XP_043983394.1 XP_047210577.1 g1505.t2
OG0006501: KAK5620994.1 XP_005173263.1 XP_008417927.1 XP_012722317.2 XP_015226560.1 XP_016528311.1 XP_023184423.1 XP_043983398.1 XP_047209552.1 g1506.t2
OG0006502: KAK5620993.1 NP_998534.1 XP_005810982.1 XP_007554794.1 XP_008417926.1 XP_012722347.2 XP_015226525.1 XP_043983400.1 XP_047209555.1 g1507.t2
OG0006503: KAK5620992.1 NP_956728.1 XP_005810983.1 XP_007554796.1 XP_012722332.2 XP_015226564.1 XP_017162723.1 XP_043983401.1 XP_047209688.1 g1508.t2
OG0006504: KAK5620991.1 NP_991162.1 XP_005810984.1 XP_007554799.1 XP_012722247.1 XP_015226521.1 XP_017162724.1 XP_043983402.1 XP_047209692.1 g1509.t2
OG0006505: KAK5620990.1 NP_956807.1 XP_005810985.1 XP_007554798.1 XP_008417922.1 XP_012722248.1 XP_015226533.1 XP_043983403.1 XP_047209906.1 g1510.t2
OG0006506: KAK5620989.1 NP_571152.1 XP_007554797.1 XP_008417923.1 XP_015226537.1 XP_023184166.1 XP_035983492.1 XP_043983405.1 XP_047210325.1 g1511.t2
OG0006507: KAK5601198.1 NP_001034261.1 XP_005810990.1 XP_007554805.1 XP_008417916.1 XP_012722252.1 XP_015226527.1 XP_043983425.1 XP_047209523.1 g1513.t2
OG0006508: KAK5601197.1 KAK5605816.1 XP_008417917.1 XP_012722338.2 XP_015226524.1 XP_016528308.1 XP_023184263.1 XP_043983410.1 XP_047209520.1 g1514.t4
OG0006509: KAK5601196.1 XP_007554806.1 XP_015226513.1 XP_017162686.1 XP_021336686.1 XP_023184768.1 XP_035983654.1 XP_043983418.1 XP_047209612.1 g1515.t3
OG0006510: KAK5601193.1 XP_007554814.1 XP_015226553.1 XP_017162746.1 XP_021174365.2 XP_023184291.1 XP_043983439.1 XP_047210241.1 XP_068069300.2 g1518.t4
OG0006511: KAK5601192.1 NP_956608.2 XP_005810987.1 XP_007554818.1 XP_008417907.1 XP_015226552.1 XP_035982930.1 XP_043983442.1 XP_047208943.1 g1519.t2
OG0006512: KAK5601190.1 XP_005157192.1 XP_005810988.1 XP_007554819.1 XP_008417900.1 XP_012722302.1 XP_015226512.1 XP_043983443.1 XP_047208559.1 g1521.t2
OG0006513: KAK5610965.1 NP_001003888.1 XP_005810989.1 XP_008417897.1 XP_012722303.2 XP_015226528.1 XP_016528322.1 XP_043983446.1 XP_047210592.1 g1522.t2
OG0006514: KAK5610967.1 NP_001018484.1 XP_005810998.1 XP_007554824.1 XP_008417895.1 XP_012722251.2 XP_015248048.1 XP_043983452.1 XP_047210192.1 g1524.t2
OG0006515: KAK5612590.1 XP_001334713.2 XP_007554826.1 XP_008417888.1 XP_015248044.1 XP_023184451.1 XP_035983639.1 XP_043983460.1 XP_047210405.1 g1526.t2
OG0006516: KAK5612591.1 NP_001082996.1 XP_007554827.1 XP_008417887.1 XP_014330837.1 XP_015248040.1 XP_035983636.1 XP_043983454.1 XP_047210404.1 g1527.t2
OG0006517: KAK5612592.1 XP_005157230.1 XP_007554828.1 XP_008417884.1 XP_012722249.1 XP_015248052.1 XP_023184452.1 XP_043983461.1 XP_047209607.1 g1528.t2
OG0006518: KAK5605574.1 XP_005157203.1 XP_012722264.2 XP_015248054.1 XP_016528262.1 XP_017162562.1 XP_023184666.1 XP_043983464.1 XP_047209834.1 g1531.t2
OG0006519: KAK5613371.1 NP_957503.1 XP_007554839.1 XP_007554842.1 XP_008417876.1 XP_012722337.1 XP_015248035.1 XP_043983469.1 XP_047209711.1 g1534.t2
OG0006520: NP_001189423.1 XP_007554850.1 XP_007554890.1 XP_008417864.1 XP_014328311.1 XP_015248034.1 XP_035989261.1 XP_043983479.1 XP_047208905.1 g1540.t2
OG0006521: KAK5617429.1 NP_001014373.1 XP_007554854.1 XP_008417858.1 XP_015256230.1 XP_023183967.1 XP_035983204.1 XP_043983485.1 XP_047210328.1 g1543.t1
OG0006522: KAK5615056.1 NP_001013368.1 XP_007554855.1 XP_008417859.1 XP_012722290.2 XP_014328312.1 XP_015256228.1 XP_043983486.1 XP_047209754.1 g1544.t1
OG0006523: KAK5609836.1 NP_001004009.1 XP_007554869.1 XP_008417839.1 XP_014328692.1 XP_015256681.1 XP_035982918.1 XP_043983519.1 XP_047209890.1 g1548.t2
OG0006524: KAK5609837.1 NP_955936.1 XP_005810853.1 XP_007554868.1 XP_008417842.1 XP_012725371.1 XP_015256676.1 XP_043983520.1 XP_047209891.1 g1549.t2
OG0006525: KAK5617841.1 NP_919377.2 XP_005810855.1 XP_007554876.1 XP_008417826.1 XP_012725370.2 XP_015238062.1 XP_043983528.1 XP_047208646.1 g1554.t2
OG0006526: KAK5617840.1 NP_991317.1 XP_005810856.1 XP_007554878.1 XP_008417825.1 XP_015238189.1 XP_035983207.1 XP_043983529.1 XP_047208816.1 g1555.t2
OG0006527: KAK5617836.1 NP_001007355.1 NP_955977.1 XP_005816449.1 XP_007554883.1 XP_012725349.2 XP_015238275.1 XP_043983536.1 XP_047208765.1 g1558.t2
OG0006528: KAK5612931.1 XP_007577839.1 XP_008417819.1 XP_012725364.2 XP_014325550.1 XP_015232687.1 XP_043983953.1 XP_047208617.1 XP_073777276.1 g1563.t2
OG0006529: KAK5612933.1 XP_007577835.1 XP_008417814.1 XP_012725373.1 XP_015232681.1 XP_023184887.1 XP_043983951.1 XP_047208619.1 XP_073777810.1 g1565.t2
OG0006530: KAK5612934.1 NP_956035.1 XP_005795486.1 XP_007577834.1 XP_008417813.1 XP_012725374.2 XP_015232679.1 XP_043983950.1 XP_047209839.1 g1566.t2
OG0006531: KAK5612935.1 XP_005795591.1 XP_007577833.1 XP_008417942.1 XP_015232686.1 XP_021175878.2 XP_021336900.1 XP_043983948.1 XP_047210436.1 g1567.t2
OG0006532: KAK5604126.1 NP_571021.3 XP_005795590.1 XP_007543888.2 XP_008417811.1 XP_012707218.2 XP_015232672.1 XP_043983940.1 XP_047210597.1 g1570.t2
OG0006533: KAK5604127.1 NP_001018637.2 XP_005795589.2 XP_007543885.1 XP_008417809.1 XP_012707221.2 XP_015232673.1 XP_043983941.1 XP_047210599.1 g1571.t1
OG0006534: KAK5604128.1 NP_001129458.1 XP_008417808.1 XP_015232683.1 XP_016522620.1 XP_023184167.1 XP_035983379.1 XP_043983938.1 XP_047208929.1 g1572.t1
OG0006535: KAK5604129.1 NP_944600.1 XP_005795482.2 XP_007543882.1 XP_008417805.1 XP_012707225.1 XP_015232666.1 XP_043983934.1 XP_047210043.1 g1573.t2
OG0006536: KAK5604130.1 XP_005173350.2 XP_005795588.1 XP_007543455.1 XP_008417799.1 XP_012707230.1 XP_015232674.1 XP_043983933.1 XP_047209707.1 g1574.t2
OG0006537: KAK5604131.1 XP_005173313.2 XP_007543451.1 XP_008417800.1 XP_014325787.1 XP_015232665.1 XP_035983309.1 XP_043983925.1 XP_047209699.1 g1575.t3
OG0006538: KAK5604132.1 NP_001074067.1 XP_008417790.1 XP_015232676.1 XP_016522327.1 XP_023184491.1 XP_035983313.1 XP_043983918.1 XP_047209659.1 g1576.t1
OG0006539: KAK5604133.1 XP_005795586.2 XP_007575265.1 XP_012707231.2 XP_015232677.1 XP_017162490.1 XP_043983914.1 XP_047210174.1 XP_068069483.1 g1578.t2
OG0006540: KAK5611550.1 NP_998278.1 XP_005795479.1 XP_007561579.1 XP_008417776.1 XP_012725757.1 XP_015232923.1 XP_043983899.1 XP_047209363.1 g1588.t2
OG0006541: KAK5611551.1 NP_001006038.2 XP_005795478.1 XP_007561580.1 XP_012737805.2 XP_015232394.1 XP_017162466.1 XP_043983894.1 XP_047209956.1 g1589.t2
OG0006542: KAK5611552.1 XP_005795476.1 XP_007561581.1 XP_008417775.2 XP_012725487.2 XP_015232334.1 XP_043983893.1 XP_047208666.1 XP_689248.3 g1590.t2
OG0006543: KAK5622008.1 NP_571496.2 XP_005795475.1 XP_008417774.1 XP_012736633.2 XP_015232525.1 XP_016531610.1 XP_043983891.1 XP_047210478.1 g1591.t2
OG0006544: KAK5619781.1 NP_001014827.1 XP_005795474.1 XP_007561583.1 XP_008417773.1 XP_012725372.2 XP_015225187.1 XP_043983888.1 XP_047210414.1 g1592.t2
OG0006545: KAK5619778.1 XP_015232428.1 XP_016531608.1 XP_017162433.1 XP_021336831.1 XP_023184002.1 XP_035983468.1 XP_043983877.1 XP_047208763.1 g1595.t2
OG0006546: KAK5619777.1 NP_001018389.1 XP_005795472.1 XP_007561591.1 XP_008417761.2 XP_012724728.1 XP_015232498.1 XP_043983876.1 XP_047208789.1 g1596.t2
OG0006547: KAK5619776.1 NP_001122152.1 XP_005795471.1 XP_007561592.1 XP_008417760.1 XP_012724532.1 XP_015232199.1 XP_043983871.1 XP_047208930.1 g1597.t2
OG0006548: KAK5619775.1 XP_007561593.1 XP_008417757.1 XP_012724135.1 XP_015232689.1 XP_023184368.1 XP_043983872.1 XP_047208931.1 XP_073777746.1 g1598.t3
OG0006549: KAK5619551.1 XP_007561596.1 XP_012724017.2 XP_014326181.1 XP_015232240.1 XP_017162615.1 XP_017214654.3 XP_043983869.1 XP_047209530.1 g1599.t2
OG0006550: KAK5615728.1 XP_005795468.1 XP_007561597.1 XP_008417755.1 XP_012723813.2 XP_015232406.1 XP_043983870.1 XP_047209531.1 XP_073778422.1 g1600.t2
OG0006551: KAK5615726.1 NP_957263.1 XP_005795466.1 XP_007561599.1 XP_008417754.1 XP_012723689.2 XP_015232209.1 XP_043983866.1 XP_047208566.1 g1602.t2
OG0006552: KAK5602233.1 NP_001410360.1 XP_007561602.1 XP_008418194.1 XP_012733459.2 XP_015232512.1 XP_023184065.1 XP_043982094.1 XP_047210401.1 g1608.t2
OG0006553: KAK5611805.1 XP_007561605.1 XP_008418192.1 XP_012723142.2 XP_015232670.1 XP_017210011.3 XP_023184350.1 XP_043982086.1 XP_047209320.1 g1610.t2
OG0006554: KAK5611807.1 NP_001017782.2 XP_005795461.1 XP_007561607.1 XP_008418187.1 XP_012722947.2 XP_015232276.1 XP_043983561.1 XP_047209349.1 g1611.t4
OG0006555: KAK5611808.1 NP_001131027.1 XP_005795460.2 XP_008418189.2 XP_015232455.1 XP_016531621.1 XP_035983593.1 XP_043983560.1 XP_047209351.1 g1612.t2
OG0006556: KAK5611809.1 NP_001073421.1 XP_007561611.1 XP_015232993.1 XP_017162501.1 XP_021174692.2 XP_023184257.1 XP_043983552.1 XP_047209342.1 g1613.t3
OG0006557: KAK5611811.1 NP_001002038.2 XP_008418185.1 XP_012722116.2 XP_015233038.1 XP_016531619.1 XP_023184260.1 XP_043983556.1 XP_047209345.1 g1614.t4
OG0006558: KAK5611813.1 XP_005795576.3 XP_007561617.1 XP_008418182.1 XP_012732265.3 XP_015232419.1 XP_043983235.1 XP_047209920.1 XP_073778417.1 g1616.t2
OG0006559: KAK5611814.1 XP_007561618.1 XP_008418176.1 XP_012721300.2 XP_014325816.1 XP_015232160.1 XP_043983230.1 XP_047209352.1 XP_073778404.1 g1617.t2
OG0006560: KAK5611815.1 NP_957068.1 XP_007561621.1 XP_008418174.1 XP_012721023.1 XP_015233063.1 XP_023183872.1 XP_043983232.1 XP_047209354.1 g1618.t3
OG0006561: KAK5611816.1 XP_007561624.1 XP_008418173.1 XP_015233015.1 XP_021174359.2 XP_021336781.1 XP_023184808.1 XP_043983229.1 XP_047208590.1 g1619.t1
OG0006562: KAK5611818.1 XP_002667361.2 XP_005795454.2 XP_007561627.1 XP_008418168.1 XP_012720428.2 XP_015232772.1 XP_043983224.1 XP_047209696.1 g1621.t2
OG0006563: KAK5611820.1 XP_009293757.2 XP_015232548.1 XP_016531624.1 XP_017162582.1 XP_023184323.1 XP_035982845.1 XP_043983212.1 XP_047209695.1 g1623.t9
OG0006564: KAK5611821.1 NP_001017641.1 XP_005795452.1 XP_007561636.2 XP_008418163.1 XP_012720306.3 XP_015232375.1 XP_043983211.1 XP_047209490.1 g1624.t2
OG0006565: KAK5611822.1 XP_005168279.1 XP_008418157.1 XP_015233088.1 XP_016531614.1 XP_021173369.1 XP_023184523.1 XP_043983201.1 XP_047209486.1 g1625.t4
OG0006566: KAK5611823.1 NP_957134.2 XP_015232858.1 XP_016531611.1 XP_017162678.1 XP_021173170.2 XP_023184843.1 XP_043983864.1 XP_047209481.1 g1626.t2
OG0006567: KAK5611824.1 XP_008418153.1 XP_015232933.1 XP_016531616.1 XP_021172986.2 XP_021336747.1 XP_023184686.1 XP_043983860.1 XP_047209959.1 g1627.t2
OG0006568: KAK5615372.1 XP_007561643.1 XP_008418150.1 XP_012719536.2 XP_015232265.1 XP_023183863.1 XP_043982105.1 XP_047208988.1 XP_073778439.1 g1631.t2
OG0006569: KAK5615373.1 XP_007561645.1 XP_008418196.1 XP_012719305.2 XP_015232741.1 XP_023184684.1 XP_043982104.1 XP_047209734.1 XP_697699.4 g1632.t2
OG0006570: KAK5622056.1 NP_957350.1 XP_005795446.1 XP_012719417.1 XP_015232444.1 XP_016531640.1 XP_017162698.1 XP_043982103.1 XP_047209736.1 g1633.t2
OG0006571: KAK5622057.1 NP_956660.1 XP_005795444.1 XP_007561647.1 XP_008418147.1 XP_012719186.2 XP_015232188.1 XP_043982100.1 XP_047208674.1 g1634.t2
OG0006572: KAK5622058.1 NP_001007219.1 XP_005795445.1 XP_007561648.1 XP_012731098.2 XP_015232537.1 XP_043982788.1 XP_047210449.1 XP_074042965.1 g1635.t2
OG0006573: KAK5612849.1 NP_571020.2 XP_007561650.1 XP_008418141.1 XP_012718777.2 XP_014325624.1 XP_015243998.1 XP_043982488.1 XP_047209207.1 g1637.t1
OG0006574: KAK5612850.1 NP_001025133.2 XP_007561652.1 XP_008418138.1 XP_012718580.1 XP_015243999.1 XP_023184626.1 XP_043982491.1 XP_047209208.1 g1638.t2
OG0006575: KAK5622858.1 NP_998232.2 XP_005795441.2 XP_007561653.1 XP_008418137.1 XP_012718463.2 XP_015244000.1 XP_043983705.1 XP_047208560.1 g1639.t2
OG0006576: KAK5622859.1 NP_001313468.1 XP_005795440.1 XP_007561654.1 XP_008418136.1 XP_012718349.2 XP_015243985.1 XP_043983011.1 XP_047210589.1 g1640.t2
OG0006577: KAK5622860.1 NP_001154956.1 XP_005795439.1 XP_007561655.1 XP_008418135.1 XP_012729911.2 XP_015243988.1 XP_043982615.1 XP_047209937.1 g1641.t1
OG0006578: KAK5622861.1 NP_001189353.1 XP_005795438.1 XP_007561656.1 XP_008418133.1 XP_015243987.1 XP_035983329.1 XP_043982787.1 XP_047208788.1 g1642.t2
OG0006579: KAK5622865.1 NP_001108537.1 XP_005795568.1 XP_007548541.1 XP_008418120.1 XP_012717529.2 XP_015243980.1 XP_043983241.1 XP_047208682.1 g1647.t1
OG0006580: KAK5607324.1 NP_001373406.1 XP_007548531.1 XP_008418214.1 XP_012716767.1 XP_015237027.1 XP_023183972.1 XP_043983042.1 XP_047210530.1 g1651.t2
OG0006581: KAK5607323.1 NP_001338645.1 XP_007548532.1 XP_008418215.1 XP_012716642.2 XP_014326010.1 XP_015237055.1 XP_043983040.1 XP_047210529.1 g1652.t2
OG0006582: NP_783166.1 XP_005795425.1 XP_007548523.1 XP_007548527.1 XP_008418217.1 XP_012716335.1 XP_015237056.1 XP_043983037.1 XP_047209173.1 g1653.t2
OG0006583: KAK5607320.1 NP_001071004.1 XP_008418253.1 XP_015237058.1 XP_016525042.1 XP_021168981.2 XP_023184573.1 XP_043983024.1 XP_047209311.1 g1656.t2
OG0006584: KAK5607315.1 XP_007548510.1 XP_009306082.1 XP_014325992.2 XP_015237053.1 XP_017162457.1 XP_021175482.2 XP_043983019.1 XP_047209556.1 g1661.t2
OG0006585: KAK5607313.1 NP_001352539.1 XP_008418234.1 XP_012714987.2 XP_014325798.1 XP_015237059.1 XP_016525108.1 XP_043983013.1 XP_047210377.1 g1664.t2
OG0006586: KAK5607312.1 NP_956029.1 XP_005795416.1 XP_007548500.1 XP_008418236.1 XP_012714770.2 XP_015237062.1 XP_043982661.1 XP_047210390.1 g1665.t2
OG0006587: KAK5607310.1 XP_005795560.1 XP_007548498.1 XP_008401517.1 XP_008418238.1 XP_015237032.1 XP_035990862.1 XP_043982484.1 XP_047208790.1 g1667.t2
OG0006588: KAK5607868.1 NP_001373308.1 XP_005795407.1 XP_007548481.1 XP_008418258.1 XP_015255809.1 XP_035983203.1 XP_043983971.1 XP_047209743.1 g1681.t2
OG0006589: KAK5607869.1 NP_001003843.1 XP_005795406.1 XP_007548480.1 XP_008418259.1 XP_012713462.2 XP_015256080.1 XP_043983972.1 XP_047210025.1 g1682.t2
OG0006590: KAK5607871.1 NP_001003537.1 XP_005795404.1 XP_007548477.1 XP_008418261.1 XP_012713123.2 XP_015255776.1 XP_043983004.1 XP_047209724.1 g1684.t2
OG0006591: KAK5607872.1 NP_001036185.1 XP_005795554.1 XP_007548476.1 XP_008418263.1 XP_012713019.2 XP_015256544.1 XP_043983092.1 XP_047209491.1 g1685.t2
OG0006592: KAK5620391.1 XP_005795552.1 XP_007548475.1 XP_008418264.1 XP_015256503.1 XP_017214606.1 XP_035983280.1 XP_043983298.1 XP_047208867.1 g1687.t2
OG0006593: KAK5620394.1 NP_001003539.1 XP_005795399.1 XP_007548470.1 XP_008418269.1 XP_015256418.1 XP_035983301.1 XP_043983621.1 XP_047209947.1 g1690.t2
OG0006594: KAK5620395.1 NP_001315992.1 NP_955775.1 XP_005795400.1 XP_007548471.1 XP_012712791.1 XP_015256399.1 XP_043983620.1 XP_047209946.1 g1691.t2
OG0006595: KAK5620397.1 NP_001012383.1 XP_005795398.2 XP_007548466.1 XP_008418272.1 XP_015256150.1 XP_035983635.1 XP_043983626.1 XP_047208908.1 g1694.t2
OG0006596: KAK5620400.1 NP_955960.1 XP_005795392.1 XP_007548460.1 XP_008418277.1 XP_012711845.1 XP_015256674.1 XP_043983632.1 XP_047209665.1 g1698.t2
OG0006597: KAK5620401.1 NP_957054.1 XP_005795549.2 XP_007548458.1 XP_008418279.1 XP_012711953.2 XP_015256138.1 XP_043983633.1 XP_047209667.1 g1699.t2
OG0006598: KAK5620402.1 NP_001018547.2 XP_005795391.1 XP_007548459.1 XP_008418280.1 XP_012711750.1 XP_015256533.1 XP_043983634.1 XP_047209664.1 g1700.t2
OG0006599: KAK5608884.1 XP_007548454.1 XP_008418282.1 XP_012711181.2 XP_014325962.1 XP_015255887.1 XP_021336829.1 XP_043983637.1 XP_047210361.1 g1702.t2
OG0006600: KAK5608885.1 NP_001017604.2 XP_015256470.1 XP_016525097.1 XP_017162703.1 XP_023184532.1 XP_035982931.1 XP_043983638.1 XP_047210037.1 g1703.t2
OG0006601: KAK5605646.1 XP_005795388.1 XP_007548451.1 XP_008418285.1 XP_015255949.1 XP_021336651.2 XP_035983585.1 XP_043983639.1 XP_047209146.1 g1704.t2
OG0006602: KAK5605645.1 NP_001035497.1 XP_005795547.3 XP_007548450.2 XP_008418288.2 XP_012721592.2 XP_015255829.1 XP_043983642.1 XP_047208836.1 g1705.t2
OG0006603: KAK5623986.1 NP_996974.2 XP_005795386.1 XP_007548446.1 XP_008418291.1 XP_015256361.1 XP_035987891.1 XP_043983646.1 XP_047209829.1 g1707.t2
OG0006604: KAK5623985.1 NP_001410903.1 XP_005795385.2 XP_007548447.1 XP_008418290.1 XP_012710860.2 XP_015256337.1 XP_043983643.1 XP_047209826.1 g1708.t2
OG0006605: KAK5623983.1 XP_005795545.1 XP_007548439.1 XP_008418294.1 XP_009306042.1 XP_012710616.2 XP_015256585.1 XP_043983650.1 XP_047210146.1 g1710.t2
OG0006606: KAK5623982.1 NP_001018514.1 XP_005795384.1 XP_007548438.1 XP_008418296.1 XP_012710501.2 XP_015256058.1 XP_043983651.1 XP_047210152.1 g1711.t2
OG0006607: KAK5623981.1 XP_005795544.2 XP_007548435.1 XP_008418298.1 XP_009289538.1 XP_012720390.2 XP_015256029.1 XP_043983653.1 XP_047210151.1 g1713.t2
OG0006608: KAK5623980.1 NP_001296774.1 XP_007548432.1 XP_008418300.1 XP_012710199.2 XP_014325904.1 XP_015256568.1 XP_043983656.1 XP_047208620.1 g1714.t2
OG0006609: KAK5623977.1 NP_571323.1 XP_005795381.1 XP_007548424.1 XP_008418310.1 XP_012709753.1 XP_015256758.1 XP_043983672.1 XP_047210362.1 g1719.t2
OG0006610: KAK5623976.1 NP_001025398.1 XP_005795380.1 XP_007548421.1 XP_008418312.1 XP_015256807.1 XP_035983108.1 XP_043983673.1 XP_047209336.1 g1721.t2
OG0006611: KAK5623975.1 XP_005173195.2 XP_007548414.1 XP_008418315.1 XP_014325618.1 XP_015256302.1 XP_035983263.1 XP_043983674.1 XP_047209329.1 g1722.t2
OG0006612: KAK5623971.1 XP_005795377.1 XP_008418328.1 XP_012708232.2 XP_015256441.1 XP_016525085.1 XP_043983683.1 XP_047210286.1 XP_068069660.1 g1725.t2
OG0006613: KAK5623969.1 XP_005795536.1 XP_007548405.1 XP_008418330.1 XP_012708571.2 XP_015256116.1 XP_043983689.1 XP_047210291.1 XP_073777432.1 g1727.t2
OG0006614: KAK5623968.1 NP_571519.1 XP_005795376.1 XP_007548404.1 XP_008418331.1 XP_012708453.1 XP_015255797.1 XP_043983691.1 XP_047208715.1 g1728.t2
OG0006615: KAK5623961.1 XP_001919688.1 XP_005795371.1 XP_007548393.1 XP_008418354.1 XP_012707275.2 XP_015256698.1 XP_043982073.1 XP_047209122.1 g1735.t5
OG0006616: KAK5623960.1 NP_001029093.1 XP_005795370.1 XP_007548392.1 XP_008418356.1 XP_012707156.2 XP_015256771.1 XP_043982072.1 XP_047210454.1 g1736.t2
OG0006617: KAK5623959.1 XP_005795369.1 XP_007548389.1 XP_008418357.1 XP_012707047.1 XP_015256748.1 XP_043982120.1 XP_047208575.1 XP_068069397.1 g1737.t2
OG0006618: KAK5623957.1 XP_005795367.1 XP_007548386.1 XP_008418361.1 XP_012715239.2 XP_015256089.1 XP_017208442.2 XP_043983008.1 XP_047208648.1 g1739.t2
OG0006619: KAK5623955.1 XP_007548384.1 XP_015256631.1 XP_017162672.1 XP_023184280.1 XP_035982972.1 XP_043983607.1 XP_047209644.1 XP_073778386.1 g1741.t2
OG0006620: KAK5614663.1 NP_919346.1 XP_007548377.1 XP_012714276.2 XP_015246424.1 XP_017162768.1 XP_023183989.1 XP_043983200.1 XP_047208772.1 g1744.t2
OG0006621: KAK5614662.1 XP_007548376.2 XP_008419121.2 XP_012706592.2 XP_015246423.1 XP_023184079.1 XP_035989612.1 XP_043983297.1 XP_047210045.1 g1745.t2
OG0006622: KAK5620010.1 XP_007548373.1 XP_008418369.1 XP_009305919.4 XP_015246416.1 XP_021164992.2 XP_023184601.1 XP_043983728.1 XP_047210087.1 g1747.t3
OG0006623: KAK5611422.1 NP_001373414.1 XP_007548369.1 XP_008418375.1 XP_012705688.1 XP_014325887.1 XP_015246433.1 XP_043983981.1 XP_047210331.1 g1749.t2
OG0006624: KAK5611423.1 NP_998379.1 XP_005795363.1 XP_007548371.1 XP_008418374.1 XP_012705572.1 XP_015246430.1 XP_043983980.1 XP_047210329.1 g1750.t2
OG0006625: KAK5611426.1 NP_571665.1 XP_005795361.1 XP_007548367.1 XP_008418380.1 XP_012705347.2 XP_015246419.1 XP_043984001.1 XP_047210055.1 g1752.t2
OG0006626: KAK5611428.1 NP_001242972.1 XP_005795360.1 XP_007548366.1 XP_008418381.1 XP_012705122.2 XP_015246439.1 XP_043984000.1 XP_047209188.1 g1754.t2
OG0006627: XP_005169631.1 XP_007548361.1 XP_015246421.1 XP_016525040.1 XP_017162729.1 XP_021179501.2 XP_023184882.1 XP_043983988.1 XP_047209184.1 g1756.t3
OG0006628: KAK5611439.1 XP_002664306.1 XP_005795357.1 XP_008418408.1 XP_012711102.2 XP_015251879.1 XP_016525036.1 XP_043984027.1 XP_047209722.1 g1768.t2
OG0006629: KAK5610145.1 XP_002664303.1 XP_008418409.2 XP_015251886.1 XP_016525027.1 XP_021168041.2 XP_023183960.1 XP_043984028.1 XP_047209721.1 g1769.t1
OG0006630: KAK5610146.1 NP_001083006.1 XP_007548331.1 XP_008418410.1 XP_015251885.1 XP_023184090.1 XP_035983417.1 XP_043984034.1 XP_047209775.1 g1770.t2
OG0006631: KAK5610149.1 NP_001243104.1 XP_005795355.1 XP_007548328.1 XP_008418415.1 XP_012711106.2 XP_015251896.1 XP_043984042.1 XP_047209773.1 g1774.t2
OG0006632: KAK5618448.1 XP_005795348.1 XP_007548315.1 XP_008418427.1 XP_015235747.1 XP_021328548.2 XP_035983135.1 XP_043984053.1 XP_047209950.1 g1784.t2
OG0006633: KAK5618447.1 NP_001018361.1 XP_007548313.1 XP_008418426.1 XP_012737635.2 XP_014325727.1 XP_015235744.1 XP_043984059.1 XP_047209954.1 g1785.t2
OG0006634: KAK5618444.1 XP_007548308.1 XP_008418431.1 XP_009305963.2 XP_012737609.2 XP_015235748.1 XP_023184473.1 XP_043984061.1 XP_047209640.1 g1788.t3
OG0006635: KAK5618443.1 NP_001373173.1 XP_005795520.1 XP_007548299.1 XP_008418434.1 XP_012737626.2 XP_015235770.1 XP_043984067.1 XP_047208554.1 g1789.t2
OG0006636: KAK5618442.1 XP_008418436.1 XP_015235697.1 XP_016525057.1 XP_023184321.1 XP_035983387.1 XP_043984066.1 XP_047209786.1 XP_068069264.1 g1790.t3
OG0006637: KAK5618441.1 NP_001124065.1 XP_007548306.1 XP_008418438.1 XP_012737636.2 XP_014325676.2 XP_015235708.1 XP_043984064.1 XP_047209785.1 g1791.t2
OG0006638: KAK5618440.1 XP_008418439.1 XP_009305920.1 XP_012737597.2 XP_014325898.1 XP_015235740.1 XP_016525028.1 XP_043984063.1 XP_047208635.1 g1792.t1
OG0006639: KAK5618438.1 XP_001338964.6 XP_005795518.1 XP_007548553.2 XP_008418443.1 XP_012737622.2 XP_015235737.1 XP_043984072.1 XP_047210297.1 g1794.t1
OG0006640: XP_007548281.2 XP_007548288.1 XP_012737632.2 XP_015235759.1 XP_017162628.1 XP_023184044.1 XP_043984075.1 XP_047208860.1 XP_073778514.1 g1795.t2
OG0006641: KAK5618435.1 XP_007548552.1 XP_008418450.1 XP_015235705.1 XP_023184016.1 XP_035982964.1 XP_043984085.1 XP_047208818.1 XP_073777388.1 g1797.t1
OG0006642: KAK5618434.1 XP_005795340.1 XP_007548276.1 XP_008418453.1 XP_015235693.1 XP_021336759.2 XP_035982982.1 XP_043983075.1 XP_047209823.1 g1798.t2
OG0006643: KAK5618708.1 NP_001038803.2 XP_005810940.2 XP_007565862.1 XP_015248949.1 XP_017162739.1 XP_035983668.1 XP_043982283.1 XP_047210360.1 g1815.t1
OG0006644: KAK5608667.1 NP_001036786.1 NP_001296910.1 XP_005809847.1 XP_007565877.1 XP_008418505.1 XP_015255242.1 XP_043982326.1 XP_047210145.1 g1824.t2
OG0006645: KAK5608668.1 XP_003200019.1 XP_007565880.1 XP_008419144.1 XP_015255263.1 XP_021176874.2 XP_023183894.1 XP_043982307.1 XP_047210123.1 g1825.t2
OG0006646: KAK5623161.1 NP_001013339.1 XP_008418524.1 XP_014328298.1 XP_015255240.1 XP_016533936.1 XP_021176892.2 XP_043982335.1 XP_047209859.1 g1839.t2
OG0006647: KAK5605854.1 NP_001333167.1 XP_005809869.1 XP_007565907.1 XP_008418531.1 XP_012727417.1 XP_015231623.1 XP_043982340.1 XP_047209783.1 g1843.t2
OG0006648: KAK5605853.1 XP_007565910.1 XP_008418535.1 XP_012727403.2 XP_014328303.2 XP_015231632.1 XP_043982341.1 XP_047208912.1 XP_068069517.1 g1844.t1
OG0006649: KAK5605849.1 NP_001314915.1 XP_007565915.1 XP_008418538.1 XP_014328295.1 XP_015231636.1 XP_035983010.1 XP_043982347.1 XP_047209654.1 g1849.t2
OG0006650: KAK5617289.1 XP_007565916.1 XP_008419147.1 XP_015231656.1 XP_021336825.2 XP_023183942.1 XP_035983015.1 XP_043982349.1 XP_047208663.1 g1850.t2
OG0006651: KAK5617140.1 NP_001017913.1 XP_007565925.1 XP_008418546.1 XP_012727322.2 XP_015231654.1 XP_023184057.1 XP_043982360.1 XP_047209126.1 g1853.t2
OG0006652: KAK5617141.1 NP_956501.2 XP_005809855.1 XP_007565924.1 XP_008418545.1 XP_012727405.2 XP_015231655.1 XP_043982361.1 XP_047209129.1 g1854.t2
OG0006653: KAK5614578.1 XP_005173203.2 XP_007565923.1 XP_008418543.1 XP_015231630.1 XP_023184055.1 XP_035983004.1 XP_043982355.1 XP_047209125.1 g1855.t2
OG0006654: KAK5614583.1 XP_007565930.1 XP_008418558.1 XP_009289324.2 XP_012727410.2 XP_015231659.1 XP_023184357.1 XP_043982373.1 XP_047208897.1 g1860.t2
OG0006655: KAK5602431.1 NP_001185793.1 XP_005809885.1 XP_007565950.1 XP_008418575.1 XP_015231621.1 XP_035983349.1 XP_043982832.1 XP_047209061.1 g1870.t2
OG0006656: KAK5602430.1 XP_007565948.1 XP_008418576.1 XP_012721610.1 XP_015231651.1 XP_023184349.1 XP_043982833.1 XP_047209064.1 XP_073777295.1 g1871.t2
OG0006657: KAK5602429.1 NP_775370.1 XP_005809860.1 XP_008418577.1 XP_012721581.1 XP_015231652.1 XP_016533961.1 XP_043982831.1 XP_047209060.1 g1872.t1
OG0006658: KAK5622844.1 XP_007550447.1 XP_008418580.1 XP_015231641.1 XP_023184409.1 XP_035983501.1 XP_043982838.1 XP_047209215.1 XP_073777978.1 g1874.t1
OG0006659: KAK5600434.1 XP_007550441.1 XP_008418589.1 XP_009289348.1 XP_012721595.2 XP_015240169.1 XP_023184441.1 XP_043982850.1 XP_047209852.1 g1879.t1
OG0006660: KAK5600432.1 XP_005806845.1 XP_007550439.1 XP_008418600.1 XP_012721605.2 XP_015240139.1 XP_021336738.1 XP_043982860.1 XP_047208680.1 g1880.t2
OG0006661: KAK5600431.1 NP_001307140.1 XP_007550436.1 XP_008418602.1 XP_014327163.2 XP_015240126.1 XP_021173985.2 XP_043982855.1 XP_047208787.1 g1881.t1
OG0006662: KAK5600430.1 XP_007550435.1 XP_008418605.1 XP_009305924.2 XP_015240136.1 XP_023184675.1 XP_035983416.1 XP_043982865.1 XP_047210318.1 g1882.t1
OG0006663: KAK5600429.1 NP_001245159.1 XP_005806857.2 XP_007550434.1 XP_008418609.1 XP_012721585.2 XP_015240124.1 XP_043982866.1 XP_047209804.1 g1883.t2
OG0006664: KAK5600428.1 XP_005806846.1 XP_008418607.1 XP_012721526.2 XP_015240132.1 XP_016526079.1 XP_021336754.1 XP_043982868.1 XP_047209808.1 g1884.t2
OG0006665: KAK5600426.1 NP_955875.2 XP_005806849.1 XP_007550429.1 XP_008418615.1 XP_012721578.2 XP_015240127.1 XP_043982875.1 XP_047208565.1 g1888.t2
OG0006666: KAK5613942.1 NP_997861.2 XP_007550419.1 XP_008418623.1 XP_012721552.1 XP_014327161.1 XP_015240161.1 XP_043982880.1 XP_047209112.1 g1893.t4
OG0006667: KAK5616845.1 NP_997772.1 XP_005814923.1 XP_007550412.1 XP_008418634.1 XP_012721603.2 XP_015240128.1 XP_043982902.1 XP_047208645.1 g1898.t2
OG0006668: KAK5616846.1 XP_002664507.2 XP_007550411.1 XP_008418636.1 XP_014330350.1 XP_015240131.1 XP_035982903.1 XP_043982899.1 XP_047208737.1 g1899.t2
OG0006669: KAK5616847.1 XP_007550406.1 XP_008418637.1 XP_009289535.1 XP_012721544.2 XP_014330349.2 XP_015240147.1 XP_043982903.1 XP_047208901.1 g1900.t1
OG0006670: KAK5616848.1 XP_005806599.2 XP_007550405.1 XP_008418642.1 XP_012721543.2 XP_015240155.1 XP_043982908.1 XP_047208900.1 XP_693062.2 g1901.t2
OG0006671: KAK5616850.1 XP_001332508.1 XP_007550401.1 XP_008418645.1 XP_015240174.1 XP_023184737.1 XP_035983078.1 XP_043982909.1 XP_047210232.1 g1903.t2
OG0006672: NP_957198.2 XP_005806586.1 XP_007550385.1 XP_008418660.1 XP_012721589.1 XP_015234561.1 XP_021332356.1 XP_043982927.1 XP_047208611.1 g1910.t2
OG0006673: KAK5616856.1 XP_007550384.1 XP_008418661.1 XP_009289486.1 XP_012721569.2 XP_014327060.1 XP_015234418.1 XP_043982930.1 XP_047209558.1 g1912.t2
OG0006674: KAK5616857.1 NP_001154849.1 XP_005806588.1 XP_008418666.1 XP_012721577.1 XP_015234540.1 XP_016526087.1 XP_043982944.1 XP_047209563.1 g1913.t2
OG0006675: KAK5616860.1 XP_001923961.2 XP_005806589.1 XP_007550378.1 XP_008418671.1 XP_015235241.1 XP_035988331.1 XP_043982924.1 XP_047210060.1 g1915.t2
OG0006676: KAK5616859.1 XP_005806605.3 XP_007550382.1 XP_008418674.1 XP_012721540.2 XP_015234891.1 XP_043982928.1 XP_047210111.1 XP_073778604.1 g1916.t2
OG0006677: KAK5601806.1 XP_007550376.1 XP_008418675.1 XP_009306033.1 XP_012721537.2 XP_014327053.1 XP_015235229.1 XP_043982946.1 XP_047210059.1 g1917.t2
OG0006678: KAK5598507.1 XP_007550372.1 XP_008418682.1 XP_015234904.1 XP_021168274.2 XP_023184856.1 XP_043982950.1 XP_047210418.1 XP_068069404.1 g1920.t2
OG0006679: KAK5598509.1 NP_001076448.1 XP_007550370.1 XP_008418683.1 XP_012711493.1 XP_015234999.1 XP_023184691.1 XP_043982958.1 XP_047210168.1 g1922.t2
OG0006680: KAK5603238.1 NP_997842.1 XP_005806594.1 XP_007550364.1 XP_008401483.1 XP_015234483.1 XP_035988350.1 XP_043982965.1 XP_047209993.1 g1925.t2
OG0006681: KAK5603236.1 XP_007550360.1 XP_008418688.1 XP_012711496.2 XP_015234790.1 XP_023184789.1 XP_043982967.1 XP_047208628.1 XP_697747.4 g1927.t2
OG0006682: KAK5603235.1 NP_001070107.1 XP_005806595.1 XP_007550359.1 XP_008418691.1 XP_012711499.2 XP_015234617.1 XP_043982973.1 XP_047208612.1 g1928.t2
OG0006683: KAK5602985.1 NP_001003758.1 XP_005806597.2 XP_007550356.1 XP_008418696.1 XP_012709114.1 XP_015234802.1 XP_043982976.1 XP_047209595.1 g1930.t2
OG0006684: KAK5602986.1 XP_008418697.1 XP_014327059.1 XP_015234475.1 XP_016526095.1 XP_021166866.2 XP_043982977.1 XP_047209587.1 XP_073777939.1 g1931.t3
OG0006685: KAK5602988.1 XP_005806614.1 XP_007550351.1 XP_008418705.1 XP_012709107.2 XP_015235138.1 XP_043982985.1 XP_047209818.1 XP_683010.6 g1933.t2
OG0006686: KAK5620703.1 XP_005173235.1 XP_005802144.1 XP_007550345.1 XP_008418723.1 XP_012733064.3 XP_015235324.1 XP_043983704.1 XP_047208711.1 g1943.t2
OG0006687: KAK5620702.1 XP_005802143.1 XP_007550344.1 XP_008418725.1 XP_012733058.1 XP_015234551.1 XP_021336677.1 XP_043983702.1 XP_047210526.1 g1944.t2
OG0006688: KAK5604332.1 NP_001410928.1 XP_007550342.1 XP_008418727.1 XP_014325387.1 XP_015234526.1 XP_035983307.1 XP_043983152.1 XP_047210451.1 g1947.t2
OG0006689: KAK5606357.1 NP_997734.1 XP_008418745.1 XP_012713009.3 XP_015243137.1 XP_016535552.1 XP_023184770.1 XP_043983563.1 XP_047210531.1 g1956.t2
OG0006690: KAK5615023.1 XP_007568863.1 XP_008418751.1 XP_015243145.1 XP_021165627.2 XP_023184140.1 XP_043982581.1 XP_047209913.1 XP_073777336.1 g1962.t2
OG0006691: KAK5615025.1 NP_956046.1 XP_005802135.1 XP_008418752.1 XP_012706849.1 XP_015243142.1 XP_016535541.1 XP_043982580.1 XP_047209799.1 g1963.t3
OG0006692: KAK5609510.1 NP_001074062.1 XP_005802134.1 XP_007568865.1 XP_008418754.1 XP_012706848.1 XP_015243112.1 XP_043982522.1 XP_047209728.1 g1964.t2
OG0006693: KAK5609511.1 XP_007568867.1 XP_008418756.1 XP_009305915.4 XP_012706847.2 XP_015243126.1 XP_023183991.1 XP_043983756.1 XP_047208885.1 g1965.t1
OG0006694: KAK5609513.1 XP_005173109.1 XP_007568873.1 XP_008418761.1 XP_012706846.2 XP_015243132.1 XP_023184720.1 XP_043983044.1 XP_047208751.1 g1966.t2
OG0006695: KAK5609514.1 XP_005169649.2 XP_007568874.1 XP_008418762.1 XP_012735451.2 XP_014325385.1 XP_015243113.1 XP_043983148.1 XP_047208755.1 g1967.t2
OG0006696: KAK5609515.1 NP_001008575.1 XP_005802131.1 XP_007568878.1 XP_015243144.1 XP_017162427.1 XP_035982902.1 XP_043983186.1 XP_047208754.1 g1968.t2
OG0006697: KAK5609518.1 NP_001074131.2 XP_005802128.1 XP_007568884.1 XP_008418776.1 XP_012735414.2 XP_015248523.1 XP_043983188.1 XP_047209370.1 g1971.t2
OG0006698: KAK5609519.1 XP_007568885.1 XP_008418780.2 XP_015248531.1 XP_021162819.2 XP_023184003.1 XP_043983189.1 XP_047209364.1 XP_695315.5 g1972.t2
OG0006699: KAK5609520.1 XP_007568887.2 XP_008418777.1 XP_015248537.1 XP_017214657.2 XP_021162789.2 XP_023184802.1 XP_043983195.1 XP_047210216.1 g1973.t2
OG0006700: KAK5609522.1 NP_001004614.2 XP_005802126.1 XP_007568890.1 XP_008418785.1 XP_012735275.2 XP_015248536.1 XP_043983198.1 XP_047210167.1 g1975.t2
OG0006701: KAK5599291.1 XP_005811569.1 XP_007571988.1 XP_008418789.1 XP_012709178.2 XP_015243733.1 XP_043983098.1 XP_047209977.1 XP_073777922.1 g1983.t1
OG0006702: KAK5599290.1 XP_009289312.2 XP_015244243.1 XP_016537195.1 XP_017162709.1 XP_023184168.1 XP_035983475.1 XP_043983100.1 XP_047209222.1 g1984.t4
OG0006703: KAK5599289.1 XP_007571983.1 XP_008418793.1 XP_012712283.2 XP_014328985.1 XP_015244287.1 XP_021329980.2 XP_043983103.1 XP_047209226.1 g1985.t2
OG0006704: KAK5599288.1 NP_001008647.1 XP_005811571.1 XP_007571984.1 XP_008418791.1 XP_012712284.2 XP_015244629.1 XP_043983104.1 XP_047209302.1 g1986.t2
OG0006705: KAK5599287.1 NP_001003637.1 XP_005811566.1 XP_007571982.1 XP_008418794.1 XP_012712286.2 XP_015244640.1 XP_043983105.1 XP_047209303.1 g1987.t2
OG0006706: KAK5599286.1 XP_007571980.1 XP_008418795.1 XP_012712287.1 XP_015243962.1 XP_023183935.1 XP_043983107.1 XP_047209300.1 XP_068074880.2 g1988.t2
OG0006707: KAK5599285.1 NP_001189439.1 XP_005811568.1 XP_007571979.1 XP_008418798.1 XP_012712290.1 XP_015243950.1 XP_043983109.1 XP_047210256.1 g1989.t2
OG0006708: KAK5599284.1 NP_001006103.2 XP_005811572.2 XP_007571978.1 XP_008418799.1 XP_012712288.2 XP_015243876.1 XP_043983108.1 XP_047210255.1 g1990.t2
OG0006709: KAK5618239.1 XP_007573703.1 XP_008418811.1 XP_009289395.2 XP_015244031.1 XP_023184397.1 XP_035983233.1 XP_043982505.1 XP_047209384.1 g1992.t4
OG0006710: NP_001002078.1 XP_005799591.1 XP_007544856.1 XP_007569773.1 XP_008418834.1 XP_012717163.1 XP_015243972.1 XP_043983777.1 XP_047209050.1 g2000.t1
OG0006711: NP_001002153.2 XP_005799590.1 XP_007544858.1 XP_007569771.1 XP_008418843.1 XP_012717162.1 XP_015243767.1 XP_043983789.1 XP_047209049.1 g2002.t2
OG0006712: KAK5608830.1 XP_005799587.1 XP_015243805.1 XP_016535979.1 XP_017162751.1 XP_021336892.1 XP_035983121.1 XP_043983782.1 XP_047208785.1 g2005.t2
OG0006713: KAK5608831.1 XP_002664470.3 XP_005799586.1 XP_007569763.1 XP_008418854.1 XP_015243887.1 XP_035983260.1 XP_043983790.1 XP_047210472.1 g2006.t2
OG0006714: KAK5608832.1 NP_001013551.1 XP_005799583.1 XP_007569759.1 XP_008418857.1 XP_015244397.1 XP_035982800.1 XP_043983791.1 XP_047209339.1 g2007.t2
OG0006715: KAK5608833.1 NP_001116316.1 XP_005799582.1 XP_007569758.1 XP_008418856.1 XP_012717235.2 XP_015244572.1 XP_043983794.1 XP_047209617.1 g2008.t2
OG0006716: KAK5608834.1 NP_957365.1 XP_005799581.1 XP_007569757.1 XP_008418860.1 XP_012717316.1 XP_015243982.1 XP_043983797.1 XP_047209619.1 g2009.t2
OG0006717: KAK5608835.1 NP_955961.2 XP_005799580.1 XP_007569756.1 XP_008418861.1 XP_015243825.1 XP_035983336.1 XP_043983798.1 XP_047208718.1 g2010.t2
OG0006718: KAK5608837.1 NP_001002561.2 XP_005799577.1 XP_007569754.1 XP_008418862.1 XP_012717279.1 XP_015243781.1 XP_043983802.1 XP_047210452.1 g2012.t2
OG0006719: KAK5608838.1 XP_007569746.1 XP_008418865.1 XP_009289414.1 XP_012717240.2 XP_015243901.1 XP_023184476.1 XP_043983805.1 XP_047209404.1 g2015.t5
OG0006720: NP_001159596.1 XP_012717230.1 XP_014324433.1 XP_015244433.1 XP_016536001.1 XP_017162700.1 XP_043983812.1 XP_047209896.1 g2017.t2 g2018.t1
OG0006721: KAK5608840.1 NP_957326.2 XP_007569743.1 XP_008418870.1 XP_012717122.2 XP_014324420.1 XP_015243993.1 XP_043983813.1 XP_047210477.1 g2019.t2
OG0006722: KAK5608841.1 XP_005799575.1 XP_007569741.1 XP_008418873.1 XP_012717300.1 XP_015243862.1 XP_043983814.1 XP_047208736.1 XP_690443.4 g2020.t2
OG0006723: KAK5608843.1 NP_001103496.1 XP_005799574.1 XP_007569740.1 XP_008418874.1 XP_012717229.2 XP_015244495.1 XP_043983815.1 XP_047209966.1 g2021.t1
OG0006724: KAK5608844.1 NP_001070632.1 XP_005799632.2 XP_007569739.1 XP_008418875.1 XP_015244217.1 XP_035983101.1 XP_043983826.1 XP_047209089.1 g2022.t2
OG0006725: KAK5608845.1 NP_001074457.1 XP_008418876.1 XP_015244175.1 XP_016535993.1 XP_023184588.1 XP_035983103.1 XP_043983816.1 XP_047209083.1 g2023.t1
OG0006726: KAK5608846.1 XP_002664481.2 XP_007569734.1 XP_008418881.1 XP_014324425.1 XP_015244202.1 XP_035983105.1 XP_043983822.1 XP_047209088.1 g2024.t1
OG0006727: KAK5608847.1 NP_999939.1 XP_005799573.1 XP_007569732.1 XP_008418883.1 XP_015244231.1 XP_035983222.1 XP_043983827.1 XP_047208557.1 g2025.t2
OG0006728: KAK5608848.1 NP_998604.1 XP_005799571.1 XP_007569730.1 XP_008418884.1 XP_012717280.1 XP_015243850.1 XP_043983829.1 XP_047210565.1 g2026.t2
OG0006729: KAK5603280.1 XP_005173371.2 XP_008418885.1 XP_014324426.1 XP_015244510.1 XP_016535985.1 XP_035983085.1 XP_043983831.1 XP_047208742.1 g2027.t2
OG0006730: KAK5603283.1 XP_008418887.1 XP_009289373.1 XP_014324423.2 XP_015244552.1 XP_016535989.1 XP_021171732.2 XP_043983839.1 XP_047208749.1 g2028.t4
OG0006731: KAK5603284.1 NP_001095857.1 XP_005799628.1 XP_007569726.1 XP_008418890.1 XP_012717326.3 XP_015244539.1 XP_043983838.1 XP_047208748.1 g2029.t2
OG0006732: KAK5599391.1 NP_001007407.1 XP_007569725.1 XP_008418892.1 XP_015244607.1 XP_021171723.2 XP_023184740.1 XP_043983841.1 XP_047209631.1 g2030.t2
OG0006733: KAK5599392.1 NP_957112.2 XP_005799626.2 XP_008418893.1 XP_012717123.2 XP_015244003.1 XP_016535999.1 XP_043983842.1 XP_047209632.1 g2031.t2
OG0006734: KAK5599393.1 NP_001014335.2 XP_005799570.1 XP_007569722.1 XP_008418895.1 XP_012717321.1 XP_015243838.1 XP_043983845.1 XP_047209862.1 g2032.t2
OG0006735: KAK5599394.1 NP_001373179.1 XP_007569721.1 XP_008418896.1 XP_015243745.1 XP_023184014.1 XP_035983364.1 XP_043983846.1 XP_047209860.1 g2033.t2
OG0006736: KAK5605307.1 XP_007569720.1 XP_008418935.1 XP_009289397.2 XP_015237466.1 XP_021171739.1 XP_023184305.1 XP_043983847.1 XP_047209079.1 g2034.t1
OG0006737: KAK5605309.1 XP_008418932.1 XP_009289498.1 XP_012717331.2 XP_015237427.1 XP_016528475.1 XP_023184086.1 XP_043983852.1 XP_047209080.1 g2035.t3
OG0006738: KAK5605310.1 NP_775367.1 XP_005799568.1 XP_007555225.1 XP_008418931.1 XP_012717306.2 XP_015237418.1 XP_043983855.1 XP_047208600.1 g2036.t2
OG0006739: KAK5617372.1 XP_007555222.1 XP_008418928.1 XP_012717169.1 XP_015237443.1 XP_023184863.1 XP_043983857.1 XP_047208881.1 XP_073777386.1 g2038.t2
OG0006740: KAK5617369.1 NP_001269303.1 XP_005799620.1 XP_007555206.1 XP_008418904.1 XP_012717165.3 XP_015237434.1 XP_043983079.1 XP_047208972.1 g2043.t1
OG0006741: KAK5617368.1 XP_005799619.1 XP_007555204.1 XP_008418903.1 XP_012717144.2 XP_015237433.1 XP_043983605.1 XP_047208974.1 XP_073777785.1 g2044.t1
OG0006742: KAK5617868.1 NP_997763.1 XP_008418942.1 XP_012717252.1 XP_015237460.1 XP_016528469.1 XP_023184660.1 XP_043983606.1 XP_047210316.1 g2046.t2
OG0006743: KAK5617866.1 XP_007555194.1 XP_008418945.1 XP_012717167.2 XP_015237432.1 XP_023184386.1 XP_043982588.1 XP_047210561.1 XP_073778117.1 g2048.t2
OG0006744: KAK5599805.1 NP_001001837.1 XP_005799564.1 XP_007555193.1 XP_008418946.1 XP_012717275.1 XP_015237436.1 XP_043983239.1 XP_047209394.1 g2051.t2
OG0006745: KAK5613466.1 NP_878288.2 XP_012717289.2 XP_015237431.1 XP_016528421.1 XP_017162584.1 XP_023184422.1 XP_043983131.1 XP_047210040.1 g2053.t2
OG0006746: KAK5613465.1 XP_008418953.1 XP_014324414.1 XP_015237420.1 XP_016528423.1 XP_035987635.1 XP_043983125.1 XP_047210479.1 XP_685307.7 g2054.t2
OG0006747: KAK5613463.1 XP_007555184.1 XP_008418962.1 XP_015237445.1 XP_021328509.1 XP_023184111.1 XP_035987630.1 XP_043982692.1 XP_047209190.1 g2057.t2
OG0006748: KAK5612692.1 NP_001001811.2 XP_005799559.1 XP_007555180.1 XP_008418968.1 XP_015257526.1 XP_021171738.1 XP_043983597.1 XP_047209757.1 g2058.t2
OG0006749: KAK5612691.1 XP_007555179.1 XP_008418970.1 XP_015257515.1 XP_023183873.1 XP_035983350.1 XP_043983288.1 XP_047210494.1 XP_073778122.1 g2059.t2
OG0006750: KAK5612689.1 NP_001034224.2 XP_005799612.1 XP_007555177.1 XP_008418971.1 XP_015257520.1 XP_035983189.1 XP_043983133.1 XP_047209638.1 g2060.t2
OG0006751: KAK5612688.1 XP_007555173.1 XP_008418977.1 XP_012717315.3 XP_015257518.1 XP_023184109.1 XP_043982621.1 XP_047209147.1 XP_073777790.1 g2061.t3
OG0006752: KAK5612810.1 NP_956514.1 XP_005799611.1 XP_007555168.1 XP_008418979.1 XP_015257525.1 XP_021171740.2 XP_043982058.1 XP_047210011.1 g2063.t2
OG0006753: KAK5612811.1 NP_998122.1 XP_005799555.1 XP_007555165.1 XP_008418980.1 XP_012717182.1 XP_015257517.1 XP_043982791.1 XP_047210012.1 g2064.t2
OG0006754: KAK5612813.1 XP_005173341.2 XP_005799553.1 XP_008418982.1 XP_015242597.1 XP_016528447.1 XP_035983140.1 XP_043982644.1 XP_047210575.1 g2065.t2
OG0006755: KAK5616835.1 XP_007555156.1 XP_008418988.1 XP_012717330.3 XP_015242569.1 XP_023184569.1 XP_043983272.1 XP_047210107.1 XP_068069482.1 g2067.t2
OG0006756: KAK5616834.1 NP_571547.1 XP_007555155.1 XP_008419005.1 XP_012717253.3 XP_014324416.1 XP_015242582.1 XP_043983273.1 XP_047209567.1 g2068.t3
OG0006757: KAK5616833.1 NP_571184.2 XP_005799548.1 XP_007555154.1 XP_008419007.1 XP_012717166.1 XP_015242570.1 XP_043983279.1 XP_047209739.1 g2069.t2
OG0006758: KAK5616832.1 NP_001188392.1 XP_005799547.2 XP_007555153.1 XP_008419008.2 XP_015242558.1 XP_021171714.1 XP_043983284.1 XP_047209740.1 g2070.t1
OG0006759: KAK5616831.1 NP_998105.2 XP_007555152.1 XP_008419009.1 XP_012717237.2 XP_015242588.1 XP_023184608.1 XP_043983280.1 XP_047210506.1 g2071.t2
OG0006760: NP_001004497.2 XP_007555150.1 XP_007555230.1 XP_008419010.1 XP_012717320.1 XP_015242565.1 XP_023184872.1 XP_043983281.1 XP_047209140.1 g2072.t2
OG0006761: KAK5616829.1 XP_007555146.1 XP_008419014.2 XP_009289456.1 XP_015242601.1 XP_021171731.2 XP_023184875.1 XP_043983140.1 XP_047210350.1 g2074.t2
OG0006762: KAK5616828.1 XP_007555144.1 XP_008419015.1 XP_012717282.2 XP_015242590.1 XP_023184693.1 XP_043982150.1 XP_047209596.1 XP_073778108.1 g2076.t1
OG0006763: KAK5616826.1 NP_001008587.1 XP_005799545.1 XP_007555141.1 XP_008419030.1 XP_015242559.1 XP_021171742.2 XP_043982154.1 XP_047210450.1 g2078.t2
OG0006764: KAK5616823.1 NP_956225.1 XP_005799541.1 XP_008419019.1 XP_015242560.1 XP_016528453.1 XP_035982833.1 XP_043982068.1 XP_047209764.1 g2082.t2
OG0006765: KAK5616822.1 NP_001006016.1 XP_007555134.1 XP_008419033.1 XP_012717218.2 XP_014324419.1 XP_015242585.1 XP_043982662.1 XP_047210403.1 g2084.t2
OG0006766: KAK5616820.1 XP_008419035.1 XP_012717329.2 XP_015242561.1 XP_016528476.1 XP_023183936.1 XP_043983134.1 XP_047209720.1 XP_068069325.1 g2086.t2
OG0006767: KAK5616818.1 XP_007555129.1 XP_008419039.1 XP_009289443.1 XP_014324429.1 XP_015242581.1 XP_035982963.1 XP_043983571.1 XP_047209503.1 g2088.t2
OG0006768: KAK5616817.1 XP_005799537.1 XP_007555128.1 XP_008419040.1 XP_009289447.1 XP_015242593.1 XP_035982974.1 XP_043983572.1 XP_047209504.1 g2089.t2
OG0006769: KAK5616816.1 NP_001002460.2 XP_005799535.1 XP_007555127.1 XP_008419042.1 XP_012717313.2 XP_015242564.1 XP_043982159.1 XP_047209508.1 g2090.t2
OG0006770: KAK5608317.1 XP_007555122.1 XP_008419044.1 XP_009289402.1 XP_015249537.1 XP_021171683.1 XP_023183986.1 XP_043982700.1 XP_047210018.1 g2092.t1
OG0006771: KAK5608316.1 NP_919402.2 XP_005799600.1 XP_007555119.1 XP_008419052.1 XP_012717121.2 XP_015249534.1 XP_043982992.1 XP_047208588.1 g2093.t2
OG0006772: KAK5615163.1 NP_001002367.1 XP_005799598.1 XP_007555113.1 XP_008419055.1 XP_015249533.1 XP_035983082.1 XP_043983124.1 XP_047208687.1 g2095.t2
OG0006773: KAK5618982.1 XP_005173159.1 XP_007555106.1 XP_008419060.1 XP_012717260.2 XP_014327840.1 XP_015227014.1 XP_043983291.1 XP_047210469.1 g2098.t2
OG0006774: KAK5618981.1 NP_001001942.1 XP_005808678.1 XP_007555105.1 XP_008419062.1 XP_012717277.2 XP_015227003.1 XP_043983294.1 XP_047209811.1 g2099.t2
OG0006775: KAK5618977.1 XP_001920058.2 XP_007555100.1 XP_008419068.1 XP_012717208.2 XP_015226994.1 XP_023183915.1 XP_043982643.1 XP_047209639.1 g2104.t1
OG0006776: KAK5617784.1 NP_001075216.2 XP_005808674.1 XP_007555098.1 XP_008419069.1 XP_012717267.1 XP_015227022.1 XP_043982743.1 XP_047210514.1 g2106.t2
OG0006777: KAK5620185.1 XP_005173217.1 XP_005808685.1 XP_007555094.1 XP_008419075.1 XP_012717223.2 XP_015226965.1 XP_043982080.1 XP_047208561.1 g2108.t2
OG0006778: KAK5620183.1 NP_001007161.1 XP_007555092.1 XP_008419076.1 XP_014327838.1 XP_015256508.1 XP_035983686.1 XP_043982078.1 XP_047208725.1 g2109.t2
OG0006779: KAK5598560.1 XP_001922220.1 XP_005814797.1 XP_007578254.1 XP_008406350.1 XP_012714505.1 XP_015251612.1 XP_043986265.1 XP_047231942.1 g2111.t2
OG0006780: KAK5617224.1 XP_007541441.1 XP_015226573.1 XP_017162749.1 XP_021171722.2 XP_023184610.1 XP_043983135.1 XP_047210008.1 XP_073777949.1 g2112.t2
OG0006781: KAK5617225.1 XP_005808681.2 XP_007541438.1 XP_008419087.1 XP_012717183.2 XP_015226542.1 XP_043983047.1 XP_047209356.1 XP_073778579.1 g2113.t2
OG0006782: NP_956493.1 XP_003197749.1 XP_007541434.1 XP_008419089.1 XP_014327836.1 XP_015226520.1 XP_035983210.1 XP_043983048.1 XP_047208571.1 g2115.t2
OG0006783: KAK5608950.1 XP_005807845.2 XP_007572618.1 XP_008419384.1 XP_015226563.1 XP_035983487.1 XP_043983052.1 XP_047209964.1 XP_073778461.1 g2117.t2
OG0006784: KAK5615292.1 NP_001018423.1 XP_005807853.1 XP_007572616.1 XP_008419385.1 XP_012717305.3 XP_015226532.1 XP_043983054.1 XP_047210463.1 g2118.t2
OG0006785: KAK5615290.1 XP_005807846.1 XP_007572614.1 XP_008419387.1 XP_012717213.1 XP_015226151.1 XP_043983053.1 XP_047209871.1 XP_073778457.1 g2119.t2
OG0006786: KAK5615289.1 XP_005807854.2 XP_007572615.1 XP_008419388.1 XP_012717214.2 XP_015226163.1 XP_043983055.1 XP_047209872.1 XP_073778459.1 g2120.t2
OG0006787: KAK5615288.1 XP_001921634.4 XP_007572611.1 XP_008419389.1 XP_015226351.1 XP_023184613.1 XP_035982985.1 XP_043983056.1 XP_047210157.1 g2121.t2
OG0006788: KAK5615287.1 NP_937852.1 XP_005807847.1 XP_007572609.1 XP_008419383.1 XP_012734657.2 XP_015259927.1 XP_043983060.1 XP_047210424.1 g2122.t2
OG0006789: KAK5615285.1 NP_956557.1 XP_005807857.1 XP_008419378.1 XP_012734659.2 XP_015248429.1 XP_016516423.1 XP_043983062.1 XP_047210235.1 g2125.t2
OG0006790: KAK5613768.1 XP_007572601.1 XP_008419372.1 XP_012734670.2 XP_015248433.1 XP_023184135.1 XP_043983070.1 XP_047209502.1 XP_073778502.1 g2131.t1
OG0006791: KAK5617283.1 XP_005807848.1 XP_008419370.1 XP_015253550.1 XP_016526391.1 XP_035983672.1 XP_043982395.1 XP_047209687.1 XP_073778504.1 g2132.t2
OG0006792: KAK5606543.1 XP_005807860.2 XP_007551027.1 XP_008419366.1 XP_012734671.2 XP_015252746.1 XP_043982397.1 XP_047208846.1 XP_073778511.1 g2135.t2
OG0006793: KAK5606542.1 NP_001082991.1 XP_005807861.1 XP_007551028.1 XP_008419365.1 XP_012734667.2 XP_015252748.1 XP_043982404.1 XP_047208850.1 g2136.t2
OG0006794: KAK5606541.1 NP_997988.1 XP_005807850.1 XP_007551029.1 XP_008419364.1 XP_012734669.1 XP_015252750.1 XP_043982406.1 XP_047208851.1 g2137.t2
OG0006795: KAK5606540.1 NP_001373228.1 XP_005807862.1 XP_007551031.1 XP_008419361.1 XP_012734665.2 XP_015252744.1 XP_043982400.1 XP_047209816.1 g2138.t2
OG0006796: KAK5606537.1 NP_001277142.1 XP_007551037.1 XP_008419356.1 XP_015252747.1 XP_021176323.2 XP_023184119.1 XP_043982407.1 XP_047208796.1 g2140.t1
OG0006797: KAK5608104.1 NP_001007159.1 XP_005800624.1 XP_007551045.1 XP_008419348.1 XP_015237297.1 XP_035983418.1 XP_043982420.1 XP_047208675.1 g2145.t2
OG0006798: KAK5608103.1 NP_001007135.1 XP_005800626.1 XP_007551047.1 XP_008419347.1 XP_015237303.1 XP_021176327.1 XP_043982418.1 XP_047209921.1 g2146.t2
OG0006799: KAK5612653.1 NP_001292590.1 XP_005800627.1 XP_007551049.1 XP_008419346.1 XP_012726315.1 XP_015237309.1 XP_043982422.1 XP_047208562.1 g2148.t2
OG0006800: KAK5604026.1 XP_008419335.1 XP_009289278.2 XP_015237308.1 XP_016526401.1 XP_023184269.1 XP_035983430.1 XP_043982424.1 XP_047209028.1 g2150.t5
OG0006801: NP_694481.1 XP_007551061.1 XP_008419329.1 XP_014324838.1 XP_015237291.1 XP_021176313.2 XP_035983326.1 XP_043982439.1 XP_047208673.1 g2154.t2
OG0006802: KAK5604061.1 NP_001107054.1 XP_007551062.1 XP_008419328.1 XP_015237304.1 XP_023184635.1 XP_035983641.1 XP_043982440.1 XP_047210044.1 g2156.t2
OG0006803: KAK5604063.1 NP_001373240.1 XP_005800658.1 XP_007551066.1 XP_008419325.1 XP_012726259.2 XP_015237305.1 XP_043982442.1 XP_047210300.1 g2158.t2
OG0006804: KAK5604064.1 XP_008419320.1 XP_015237292.1 XP_016526408.1 XP_021176302.2 XP_021336643.1 XP_023184458.1 XP_043982443.1 XP_047209533.1 g2159.t3
OG0006805: KAK5599558.1 NP_001103939.1 XP_005800660.1 XP_007551086.1 XP_008419309.1 XP_012726297.1 XP_015257575.1 XP_043982765.1 XP_047210586.1 g2162.t2
OG0006806: KAK5614568.1 XP_005800662.2 XP_007551138.1 XP_008419303.1 XP_009289566.2 XP_012726260.2 XP_015241303.1 XP_043982822.1 XP_047209103.1 g2166.t1
OG0006807: KAK5615375.1 NP_571083.4 XP_005811927.1 XP_007577939.1 XP_008419228.1 XP_012711606.2 XP_015228743.1 XP_043982678.1 XP_047208888.1 g2167.t2
OG0006808: KAK5615840.1 NP_955843.2 XP_008419230.1 XP_012711765.1 XP_015228783.1 XP_016519431.1 XP_023184174.1 XP_043982677.1 XP_047208721.1 g2169.t2
OG0006809: KAK5615841.1 NP_997810.2 XP_005816589.1 XP_008419231.1 XP_015228752.1 XP_016519432.1 XP_035982807.1 XP_043982681.1 XP_047209892.1 g2170.t2
OG0006810: KAK5615843.1 NP_001314971.1 XP_008419235.1 XP_015228755.1 XP_016519433.1 XP_023183921.1 XP_035983453.1 XP_043982665.1 XP_047208775.1 g2173.t5
OG0006811: KAK5615844.1 NP_571702.1 XP_005813612.1 XP_007577955.1 XP_008419241.1 XP_012711043.1 XP_015228775.1 XP_043982691.1 XP_047210064.1 g2174.t2
OG0006812: KAK5616681.1 XP_007551131.1 XP_008419243.1 XP_015228784.1 XP_021166408.1 XP_021336930.1 XP_023183875.1 XP_043982745.1 XP_047210439.1 g2175.t2
OG0006813: KAK5619000.1 NP_957269.2 XP_007551128.1 XP_008419254.1 XP_012732386.2 XP_015247614.1 XP_023184765.1 XP_043982063.1 XP_047208582.1 g2179.t2
OG0006814: KAK5601513.1 NP_571050.1 XP_005815608.1 XP_007551123.1 XP_008419257.1 XP_012732372.1 XP_015247620.1 XP_043983177.1 XP_047208607.1 g2181.t3
OG0006815: KAK5601514.1 NP_955826.1 XP_007551122.1 XP_008419261.1 XP_012732391.1 XP_015247627.1 XP_023184641.1 XP_043983176.1 XP_047210486.1 g2182.t2
OG0006816: KAK5618459.1 NP_001352456.1 XP_007551121.1 XP_008419262.1 XP_015247612.1 XP_023183914.1 XP_035983442.1 XP_043983169.1 XP_047209938.1 g2183.t2
OG0006817: KAK5618460.1 NP_001122166.1 XP_005800650.1 XP_007551120.1 XP_008419263.1 XP_012732369.2 XP_015247619.1 XP_043983173.1 XP_047209571.1 g2184.t2
OG0006818: NP_001017753.1 XP_005157376.2 XP_005800669.1 XP_007551116.1 XP_008419268.1 XP_015247615.1 XP_021179442.2 XP_043983255.1 XP_047208769.1 g2186.t3
OG0006819: KAK5606180.1 XP_005157375.2 XP_008419281.1 XP_015241315.1 XP_016526437.1 XP_021179439.2 XP_023184800.1 XP_043983006.1 XP_047210270.1 g2192.t2
OG0006820: KAK5622324.1 XP_007551108.1 XP_008419283.1 XP_012732371.1 XP_014324834.1 XP_015241297.1 XP_043983155.1 XP_047208593.1 XP_689054.4 g2193.t2
OG0006821: KAK5600145.1 XP_005800664.1 XP_007551097.1 XP_008419296.1 XP_015241302.1 XP_035983509.1 XP_043983549.1 XP_047208622.1 XP_694732.3 g2197.t2
OG0006822: KAK5614570.1 NP_001004598.1 XP_007551092.1 XP_008419301.1 XP_015241306.1 XP_023184337.1 XP_035982805.1 XP_043982515.1 XP_047209516.1 g2200.t2
OG0006823: KAK5614569.1 NP_001002065.1 XP_005800637.1 XP_007551094.1 XP_008419300.2 XP_012726263.2 XP_015241307.1 XP_043982518.1 XP_047209517.1 g2201.t2
OG0006824: KAK5615376.1 NP_001410208.1 XP_005811925.1 XP_008419401.1 XP_015228750.1 XP_016519426.1 XP_021168327.2 XP_043982683.1 XP_047208731.1 g2203.t1
OG0006825: KAK5622435.1 NP_001098412.1 XP_007578681.1 XP_008417962.1 XP_014327980.1 XP_015254363.1 XP_035986011.1 XP_043982619.1 XP_047209154.1 g2204.t2
OG0006826: KAK5605305.1 XP_005157273.2 XP_012711448.2 XP_015228762.1 XP_016521662.1 XP_017162527.1 XP_023184551.1 XP_043983085.1 XP_047209509.1 g2209.t3
OG0006827: KAK5605301.1 XP_007542862.1 XP_008419221.1 XP_015228773.1 XP_023184604.1 XP_035982984.1 XP_043983165.1 XP_047208866.1 XP_073778438.1 g2211.t2
OG0006828: KAK5603792.1 XP_007542861.2 XP_014329265.2 XP_015228769.1 XP_017162529.1 XP_021169693.2 XP_043982528.1 XP_047209433.1 XP_073778434.1 g2214.t2
OG0006829: KAK5603794.1 NP_001019632.2 XP_007542865.1 XP_008419217.1 XP_015228781.1 XP_023184648.1 XP_035982834.1 XP_043982527.1 XP_047210425.1 g2217.t2
OG0006830: KAK5603795.1 XP_005812332.2 XP_008419205.1 XP_012713730.2 XP_015226972.1 XP_016521973.1 XP_021336627.2 XP_043982538.1 XP_047210433.1 g2220.t2
OG0006831: KAK5604325.1 XP_005797896.1 XP_007545044.1 XP_007554543.1 XP_008394456.1 XP_016528141.1 XP_021163030.2 XP_047206172.1 g21520.t2 g2222.t2
OG0006832: KAK5603798.1 NP_001299842.1 XP_005812336.1 XP_007542874.1 XP_008419211.1 XP_015227005.1 XP_021170266.2 XP_043982534.1 XP_047210371.1 g2224.t2
OG0006833: KAK5601391.1 XP_005812351.2 XP_007577936.1 XP_008419202.1 XP_009289489.2 XP_012713583.2 XP_015226967.1 XP_043982535.1 XP_047209026.1 g2228.t2
OG0006834: KAK5601390.1 NP_001340795.1 XP_005812348.1 XP_007577934.1 XP_008419199.1 XP_015227009.1 XP_021169588.2 XP_043982530.1 XP_047209065.1 g2229.t2
OG0006835: KAK5601389.1 NP_001070727.2 XP_005812347.1 XP_007577932.1 XP_008419198.1 XP_012711762.2 XP_015226996.1 XP_043982536.1 XP_047209067.1 g2230.t2
OG0006836: KAK5601388.1 NP_878282.1 XP_005812345.1 XP_007577930.1 XP_008419195.1 XP_015227016.1 XP_035982962.1 XP_043982561.1 XP_047210493.1 g2232.t2
OG0006837: KAK5609093.1 NP_571116.1 XP_007542955.1 XP_008419176.1 XP_012711565.1 XP_015226974.1 XP_023184780.1 XP_043982567.1 XP_047210169.1 g2235.t2
OG0006838: KAK5609091.1 XP_008419179.1 XP_015226959.1 XP_016522032.1 XP_021168357.2 XP_023183881.1 XP_043982550.1 XP_047208826.1 XP_689604.6 g2236.t1
OG0006839: KAK5609086.1 NP_956558.2 XP_005812331.1 XP_007577924.1 XP_008419187.1 XP_012711632.2 XP_015226987.1 XP_043982563.1 XP_047210254.1 g2239.t3
OG0006840: KAK5609085.1 NP_001107900.1 XP_005812342.1 XP_007577926.1 XP_008419188.1 XP_015226986.1 XP_035983450.1 XP_043982559.1 XP_047210249.1 g2240.t2
OG0006841: KAK5609084.1 XP_007577925.1 XP_008419189.1 XP_015226978.1 XP_023184123.1 XP_035983447.1 XP_043982548.1 XP_047210244.1 XP_073777974.1 g2241.t2
OG0006842: KAK5609096.1 NP_001116256.2 XP_007544290.1 XP_015226992.1 XP_017162531.1 XP_021168385.2 XP_023184774.1 XP_043982573.1 XP_047209495.1 g2242.t1
OG0006843: KAK5609098.1 XP_007544289.2 XP_009289307.1 XP_015226989.1 XP_017162614.1 XP_023184771.1 XP_035983118.1 XP_043982568.1 XP_047209492.1 g2243.t1
OG0006844: KAK5603585.1 NP_956590.1 XP_005816342.1 XP_007575631.1 XP_008423345.1 XP_012708234.1 XP_015248275.1 XP_043974441.1 XP_047246558.1 g2256.t2
OG0006845: KAK5603584.1 NP_001107088.2 XP_007575629.1 XP_008423351.1 XP_015248274.1 XP_021166419.2 XP_023207531.1 XP_043974436.1 XP_047246556.1 g2257.t2
OG0006846: KAK5621423.1 XP_015250545.1 XP_016516875.1 XP_017163699.1 XP_021166421.2 XP_023207518.1 XP_043975291.1 XP_047247619.1 XP_073779626.1 g2263.t2
OG0006847: KAK5621425.1 NP_001018556.1 XP_007573452.1 XP_008423364.1 XP_015260822.1 XP_023206494.1 XP_036005982.1 XP_043976335.1 XP_047246849.1 g2266.t2
OG0006848: KAK5621427.1 XP_009289855.1 XP_012710347.1 XP_015228432.1 XP_016521749.1 XP_017163604.1 XP_023207805.1 XP_043976357.1 XP_047247557.1 g2268.t1
OG0006849: KAK5621429.1 XP_007542470.1 XP_015258281.1 XP_017163673.1 XP_023207345.1 XP_036005816.1 XP_043975434.1 XP_047248325.1 XP_068069796.1 g2272.t3
OG0006850: KAK5611180.1 XP_001341878.1 XP_007579014.1 XP_008423472.1 XP_012710343.3 XP_015254183.1 XP_023207741.1 XP_043976134.1 XP_047248137.1 g2275.t3
OG0006851: XP_007579020.1 XP_008423479.1 XP_015258399.1 XP_016520105.1 XP_021180296.2 XP_023207167.1 XP_043976736.1 XP_047246885.1 XP_073779761.1 g2278.t2
OG0006852: KAK5610919.1 NP_001004004.1 XP_007579022.1 XP_008423482.1 XP_015258401.1 XP_023207368.1 XP_036005580.1 XP_043976733.1 XP_047247448.1 g2280.t2
OG0006853: KAK5613550.1 NP_001001833.2 XP_005807790.1 XP_008423453.1 XP_012734176.1 XP_015240492.1 XP_016520791.1 XP_043976147.1 XP_047247584.1 g2290.t2
OG0006854: KAK5602568.1 XP_008423440.1 XP_015240480.1 XP_016522044.1 XP_023206952.1 XP_036005738.1 XP_043974630.1 XP_047248640.1 XP_068069810.1 g2292.t1
OG0006855: KAK5602566.1 XP_001335979.3 XP_008423433.1 XP_012734156.1 XP_015240486.1 XP_016533794.1 XP_023206589.1 XP_043976355.1 XP_047246971.1 g2296.t2
OG0006856: KAK5602564.1 XP_002664661.4 XP_007565630.1 XP_008423436.1 XP_012734164.2 XP_015240484.1 XP_023207556.1 XP_043975635.1 XP_047247467.1 g2298.t2
OG0006857: KAK5602563.1 NP_001313327.1 XP_005815213.1 XP_007565628.1 XP_008423439.1 XP_012734167.3 XP_015240491.1 XP_043976187.1 XP_047246798.1 g2301.t2
OG0006858: KAK5602561.1 XP_007565625.1 XP_008423427.1 XP_015240499.1 XP_023206768.1 XP_036005314.1 XP_043975508.1 XP_047247891.1 XP_068069823.1 g2303.t3
OG0006859: KAK5616615.1 NP_001007341.1 XP_005807796.1 XP_007565622.1 XP_008423424.1 XP_012734237.2 XP_015240479.1 XP_043974501.1 XP_047246627.1 g2305.t3
OG0006860: KAK5616613.1 NP_570989.2 XP_005807794.1 XP_007565616.1 XP_008423421.1 XP_015240489.1 XP_035985324.1 XP_043975629.1 XP_047247180.1 g2307.t1
OG0006861: KAK5616612.1 NP_571126.1 XP_007565610.1 XP_008423417.1 XP_012734244.2 XP_015240497.1 XP_023207302.1 XP_043974456.1 XP_047247178.1 g2308.t2
OG0006862: KAK5602941.1 NP_001007425.2 XP_008423415.1 XP_015243444.1 XP_016516924.1 XP_023207584.1 XP_035989181.1 XP_043974655.1 XP_047246716.1 g2320.t2
OG0006863: KAK5600814.1 NP_955927.1 XP_005807530.1 XP_007573475.1 XP_008423404.1 XP_012709176.1 XP_015243441.1 XP_043975338.1 XP_047247471.1 g2325.t2
OG0006864: KAK5605515.1 XP_007573463.1 XP_008423382.1 XP_014327381.1 XP_015255843.1 XP_035989182.1 XP_043975319.1 XP_047247617.1 XP_073779164.1 g2327.t2
OG0006865: KAK5622619.1 NP_001292523.1 XP_005807534.1 XP_007573472.1 XP_008423389.1 XP_015257250.1 XP_035989168.1 XP_043975331.1 XP_047248441.1 g2337.t2
OG0006866: KAK5601726.1 XP_007556023.1 XP_008424454.1 XP_014331377.1 XP_015226951.1 XP_021172547.2 XP_021334311.2 XP_043975634.1 XP_047247902.1 g2343.t2
OG0006867: KAK5601725.1 XP_005157523.1 XP_007556026.1 XP_008424452.1 XP_012718672.2 XP_015226933.1 XP_023207087.1 XP_043975099.1 XP_047248006.1 g2344.t2
OG0006868: KAK5601724.1 NP_001038717.1 XP_005796853.1 XP_007556027.1 XP_008424451.1 XP_012718687.2 XP_015226910.1 XP_043974651.1 XP_047246770.1 g2346.t2
OG0006869: KAK5604792.1 NP_001243571.1 XP_005805939.1 XP_007556037.1 XP_008424442.1 XP_015251277.1 XP_036005653.1 XP_043976688.1 XP_047246500.1 g2352.t2
OG0006870: KAK5604795.1 NP_001002430.1 XP_007556039.1 XP_008424439.1 XP_015251278.1 XP_023207356.1 XP_036005650.1 XP_043975669.1 XP_047248593.1 g2354.t2
OG0006871: KAK5604804.1 NP_001373215.1 XP_005805947.1 XP_007562659.1 XP_008424431.1 XP_012718686.2 XP_015224960.1 XP_043975378.1 XP_047248373.1 g2360.t1
OG0006872: KAK5604805.1 NP_001007769.1 XP_005805934.1 XP_007562658.1 XP_008424430.1 XP_012718676.2 XP_015246039.1 XP_043975377.1 XP_047248395.1 g2361.t2
OG0006873: NP_001076366.1 XP_005805946.2 XP_007562655.2 XP_008424428.1 XP_012718635.2 XP_015259558.1 XP_036006134.1 XP_043975523.1 XP_047247203.1 g2363.t2
OG0006874: KAK5601731.1 XP_005805931.1 XP_007562651.1 XP_008424423.1 XP_012718640.2 XP_015259112.1 XP_043975529.1 XP_047248420.1 XP_073779344.1 g2366.t2
OG0006875: KAK5601732.1 NP_001007058.2 XP_005805930.1 XP_007562650.1 XP_008424422.1 XP_012718638.2 XP_015259109.1 XP_043975528.1 XP_047248419.1 g2367.t2
OG0006876: KAK5601733.1 XP_005805929.1 XP_008424420.1 XP_012718639.2 XP_015259113.1 XP_016532133.1 XP_043975532.1 XP_047248668.1 XP_073778914.1 g2368.t2
OG0006877: KAK5601734.1 NP_001074031.2 XP_007562648.1 XP_008424419.1 XP_015259108.1 XP_021172558.2 XP_023206903.1 XP_043975533.1 XP_047248515.1 g2369.t2
OG0006878: KAK5601735.1 NP_956840.1 XP_005805927.1 XP_007562647.1 XP_008424418.1 XP_015259111.1 XP_036005534.1 XP_043975534.1 XP_047248390.1 g2370.t2
OG0006879: KAK5606526.1 XP_008424415.1 XP_015260663.1 XP_016532136.1 XP_023206606.1 XP_036005975.1 XP_043975535.1 XP_047247454.1 XP_073780223.1 g2371.t1
OG0006880: KAK5606527.1 XP_005805943.1 XP_008424414.1 XP_012718692.2 XP_015252909.1 XP_016532117.1 XP_043975547.1 XP_047248485.1 XP_073778753.1 g2372.t2
OG0006881: KAK5606528.1 XP_015252906.1 XP_016532126.1 XP_017163716.1 XP_021172551.2 XP_023207240.1 XP_043975549.1 XP_047247777.1 XP_073778737.1 g2373.t2
OG0006882: KAK5617021.1 XP_007562630.1 XP_008424400.1 XP_015245363.1 XP_023207545.1 XP_036005626.1 XP_043974688.1 XP_047248455.1 XP_073780245.1 g2381.t3
OG0006883: KAK5617022.1 NP_001070115.2 XP_007562628.1 XP_008424398.1 XP_012718658.2 XP_014326296.1 XP_015245372.1 XP_043974694.1 XP_047246760.1 g2382.t3
OG0006884: KAK5604708.1 NP_001340863.1 XP_005804183.1 XP_008423978.1 XP_015249222.1 XP_021163572.2 XP_036006238.1 XP_043976644.1 XP_047247266.1 g2383.t2
OG0006885: KAK5617024.1 XP_009290059.1 XP_015245360.1 XP_016532142.1 XP_017163542.1 XP_023207096.1 XP_036005725.1 XP_043974700.1 XP_047248598.1 g2384.t2
OG0006886: KAK5617031.1 XP_005804606.1 XP_007562610.1 XP_008424365.1 XP_015245375.1 XP_021330020.2 XP_036005661.1 XP_043974713.1 XP_047247756.1 g2390.t1
OG0006887: KAK5617034.1 NP_997879.1 XP_005804572.1 XP_007562608.1 XP_008424371.1 XP_015245370.1 XP_036005304.1 XP_043976289.1 XP_047247260.1 g2391.t3
OG0006888: KAK5617035.1 NP_001099067.1 XP_005804573.1 XP_007562607.1 XP_008424372.1 XP_012713330.2 XP_015245381.1 XP_043974714.1 XP_047247262.1 g2392.t2
OG0006889: KAK5617036.1 XP_005804607.1 XP_007562605.1 XP_008424373.1 XP_012713329.3 XP_015245386.1 XP_043974719.1 XP_047248484.1 XP_068077188.1 g2393.t2
OG0006890: KAK5617037.1 NP_997970.1 XP_007562604.1 XP_008424374.1 XP_012713327.2 XP_014326298.1 XP_015245376.1 XP_043974716.1 XP_047248618.1 g2394.t2
OG0006891: KAK5617042.1 NP_001018154.1 XP_007562602.1 XP_008424376.1 XP_012712011.2 XP_014326300.1 XP_015245377.1 XP_043974722.1 XP_047247439.1 g2397.t2
OG0006892: KAK5604808.1 NP_001002145.1 XP_005804575.1 XP_007577913.1 XP_008424357.1 XP_012711562.1 XP_015253907.1 XP_043974731.1 XP_047248304.1 g2401.t2
OG0006893: KAK5604809.1 NP_001002549.1 XP_005804576.1 XP_007577912.1 XP_008424356.1 XP_012711563.2 XP_015253894.1 XP_043974732.1 XP_047246699.1 g2402.t3
OG0006894: KAK5604811.1 XP_008424841.1 XP_015253903.1 XP_016519413.1 XP_021168307.2 XP_023207655.1 XP_043976290.1 XP_047248243.1 XP_073780478.1 g2404.t2
OG0006895: KAK5607919.1 NP_571853.1 XP_007577910.1 XP_008424353.1 XP_012711566.1 XP_015253906.1 XP_023206485.1 XP_043974735.1 XP_047248632.1 g2405.t2
OG0006896: KAK5607918.1 XP_007577908.1 XP_008424352.1 XP_012711567.2 XP_015253897.1 XP_023206479.1 XP_043974736.1 XP_047246761.1 XP_073780474.1 g2406.t3
OG0006897: KAK5607917.1 NP_955890.1 XP_005804579.1 XP_007577906.1 XP_008424350.1 XP_012711569.2 XP_015253895.1 XP_043974740.1 XP_047246668.1 g2407.t3
OG0006898: KAK5607916.1 NP_001373217.1 XP_007577905.1 XP_008424348.1 XP_015253902.1 XP_023206642.1 XP_036005930.1 XP_043974742.1 XP_047247110.1 g2408.t2
OG0006899: KAK5616314.1 XP_005804580.1 XP_007577904.1 XP_008424341.1 XP_009289754.1 XP_012728109.1 XP_015253896.1 XP_043974749.1 XP_047247108.1 g2410.t2
OG0006900: KAK5610306.1 XP_005173435.1 XP_007576051.1 XP_008424322.2 XP_015245615.1 XP_021177199.2 XP_023207405.1 XP_043974764.1 XP_047248429.1 g2415.t2
OG0006901: KAK5610307.1 XP_005804623.1 XP_007576050.1 XP_008424321.1 XP_012728095.2 XP_015245606.1 XP_043974767.1 XP_047248369.1 XP_691596.6 g2416.t2
OG0006902: KAK5610696.1 NP_001373225.1 XP_007576047.1 XP_008424319.1 XP_015245617.1 XP_023206723.1 XP_036006237.1 XP_043974771.1 XP_047247558.1 g2417.t2
OG0006903: XP_008408118.1 XP_015244891.1 XP_023209181.1 XP_036007443.1 XP_043979330.1 XP_047203741.1 g11504.t2 g2424.t1 g4838.t1 g6697.t1
OG0006904: KAK5610688.1 XP_005173439.1 XP_005804628.1 XP_007576041.1 XP_008424314.1 XP_012728089.2 XP_015257338.1 XP_043974781.1 XP_047247211.1 g2427.t2
OG0006905: KAK5610687.1 XP_007576042.1 XP_008424315.1 XP_009289626.2 XP_012728087.2 XP_015257318.1 XP_023207661.1 XP_043974778.1 XP_047247210.1 g2428.t2
OG0006906: KAK5610686.1 XP_007576040.1 XP_008424312.1 XP_009289590.2 XP_012728081.2 XP_015257516.1 XP_023207662.1 XP_043974779.1 XP_047247218.1 g2429.t2
OG0006907: KAK5610685.1 NP_001070784.2 XP_008424313.1 XP_012728083.2 XP_015257351.1 XP_016518358.1 XP_023207665.1 XP_043974784.1 XP_047247214.1 g2430.t2
OG0006908: KAK5610683.1 XP_007576034.1 XP_008424307.1 XP_012728085.1 XP_015257469.1 XP_023207603.1 XP_043974788.1 XP_047248392.1 XP_697055.1 g2433.t2
OG0006909: KAK5599410.1 NP_001373187.1 XP_005804590.2 XP_007576033.1 XP_008424306.1 XP_012728059.2 XP_015257492.1 XP_043974789.1 XP_047248345.1 g2434.t1
OG0006910: KAK5599409.1 XP_007576031.1 XP_008424303.1 XP_012728105.1 XP_014326289.1 XP_015257698.1 XP_021337144.1 XP_043974790.1 XP_047248473.1 g2435.t1
OG0006911: KAK5599408.1 NP_001307357.1 XP_007576029.1 XP_008424302.1 XP_012728096.2 XP_015257374.1 XP_023207017.1 XP_043974792.1 XP_047248462.1 g2436.t2
OG0006912: KAK5599399.1 XP_005804598.1 XP_007576021.1 XP_008424288.1 XP_015257442.1 XP_036005856.1 XP_043974807.1 XP_047248370.1 XP_073780283.1 g2442.t2
OG0006913: KAK5607784.1 NP_571416.2 XP_005804601.1 XP_007566828.1 XP_008424284.1 XP_012728054.2 XP_015257528.1 XP_043974816.1 XP_047248214.1 g2449.t2
OG0006914: KAK5603120.1 XP_001338803.3 XP_007566821.1 XP_008424274.1 XP_012714518.2 XP_015225089.1 XP_023206821.1 XP_043974840.1 XP_047246563.1 g2460.t2
OG0006915: KAK5603123.1 XP_007566816.1 XP_008424271.1 XP_012713923.2 XP_015251237.1 XP_023206822.1 XP_043974828.1 XP_047248608.1 XP_697386.4 g2461.t3
OG0006916: KAK5603124.1 NP_001025400.2 XP_007566815.1 XP_008424269.1 XP_015251232.1 XP_023207835.1 XP_036005448.1 XP_043974835.1 XP_047248612.1 g2462.t2
OG0006917: KAK5603125.1 XP_005157728.1 XP_008424266.1 XP_012738318.2 XP_015251234.1 XP_016534480.1 XP_023207517.1 XP_043974841.1 XP_047247668.1 g2463.t2
OG0006918: KAK5603126.1 NP_001035061.1 XP_005808013.2 XP_007566811.1 XP_008424263.1 XP_012738308.2 XP_015251240.1 XP_043974843.1 XP_047248518.1 g2465.t2
OG0006919: KAK5607534.1 XP_003200526.3 XP_005808017.2 XP_007562866.1 XP_008424242.1 XP_012738317.2 XP_015228237.1 XP_043974874.1 XP_047247635.1 g2473.t2
OG0006920: KAK5607532.1 NP_001038520.1 XP_007562863.1 XP_008424240.1 XP_014327568.1 XP_015228181.1 XP_036006126.1 XP_043974875.1 XP_047247637.1 g2475.t3
OG0006921: KAK5607531.1 NP_001038424.1 XP_005808020.1 XP_008424236.1 XP_015228194.1 XP_016532244.1 XP_021164451.2 XP_043974877.1 XP_047247067.1 g2476.t2
OG0006922: KAK5607528.1 XP_005808021.1 XP_007562856.1 XP_008424233.1 XP_012738322.2 XP_015228201.1 XP_021322026.1 XP_043974886.1 XP_047247884.1 g2478.t2
OG0006923: KAK5607523.1 XP_005815036.2 XP_007562849.1 XP_008424229.1 XP_012738312.2 XP_015228172.1 XP_043974894.1 XP_047248785.1 XP_073779198.1 g2483.t2
OG0006924: KAK5607520.1 XP_001345507.1 XP_005808966.2 XP_007562841.2 XP_008424219.1 XP_012710376.1 XP_015228206.1 XP_043974899.1 XP_047247979.1 g2488.t2
OG0006925: KAK5607519.1 NP_001107918.2 XP_007562837.1 XP_008424213.1 XP_015228183.1 XP_023207334.1 XP_036005608.1 XP_043974902.1 XP_047248792.1 g2491.t2
OG0006926: KAK5607518.1 NP_001037796.1 XP_007562839.1 XP_008424212.1 XP_012710379.2 XP_014327949.1 XP_015228192.1 XP_043974904.1 XP_047248097.1 g2492.t2
OG0006927: KAK5602188.1 XP_005808960.1 XP_007562827.1 XP_008424203.1 XP_015228170.1 XP_021323297.2 XP_036006078.1 XP_043974915.1 XP_047248042.1 g2496.t2
OG0006928: KAK5602189.1 NP_001296927.1 XP_001339495.3 XP_005808959.1 XP_007562823.1 XP_008424202.1 XP_015228254.1 XP_043974916.1 XP_047247372.1 g2497.t2
OG0006929: KAK5602190.1 XP_007562825.1 XP_008424200.1 XP_012722280.2 XP_015228252.1 XP_023207613.1 XP_043974914.1 XP_047247370.1 XP_697518.3 g2498.t2
OG0006930: KAK5602191.1 XP_005808972.2 XP_007562822.1 XP_008424199.1 XP_015228191.1 XP_017207577.1 XP_021174484.2 XP_043976361.1 XP_047248034.1 g2499.t1
OG0006931: XP_007562818.1 XP_008424197.1 XP_012722256.1 XP_015228175.1 XP_023206445.1 XP_043976189.1 XP_047247424.1 XP_073785853.1 g2501.t1 g2502.t1
OG0006932: KAK5602196.1 XP_008424185.1 XP_012722165.1 XP_014327947.1 XP_015228233.1 XP_016532257.1 XP_043974977.1 XP_047248153.1 XP_073784905.1 g2506.t2
OG0006933: KAK5602197.1 NP_001032795.1 XP_005808954.1 XP_007562801.1 XP_008424184.2 XP_015228204.1 XP_036006150.1 XP_043975046.1 XP_047248072.1 g2507.t2
OG0006934: KAK5599491.1 XP_001342044.1 XP_005808363.1 XP_007562788.1 XP_008424177.1 XP_012705210.2 XP_015244012.1 XP_043976216.1 XP_047248424.1 g2511.t2
OG0006935: KAK5599492.1 NP_956219.1 XP_005808364.1 XP_007562787.1 XP_008401702.1 XP_012705211.1 XP_015244001.1 XP_043974684.1 XP_047248425.1 g2512.t2
OG0006936: KAK5599493.1 XP_005808365.1 XP_007576008.1 XP_008424176.1 XP_015257428.1 XP_036005386.1 XP_043975637.1 XP_047247671.1 XP_073785825.1 g2513.t2
OG0006937: KAK5614498.1 XP_005172641.1 XP_005808367.1 XP_007576001.1 XP_008424150.1 XP_012705589.2 XP_015255555.1 XP_043974419.1 XP_047247075.1 g2515.t2
OG0006938: KAK5614497.1 NP_001410961.1 XP_007576000.1 XP_008424151.1 XP_012705592.2 XP_014327697.1 XP_015255552.1 XP_043974420.1 XP_047247077.1 g2516.t2
OG0006939: KAK5614495.1 NP_001006013.2 XP_007575997.1 XP_008424148.1 XP_012705593.1 XP_014327703.1 XP_015255551.1 XP_043976276.1 XP_047248791.1 g2518.t2
OG0006940: KAK5614494.1 NP_001037786.1 XP_008424145.2 XP_012705587.2 XP_014327704.2 XP_015255553.1 XP_016518315.1 XP_043975098.1 XP_047248788.1 g2519.t2
OG0006941: KAK5614493.1 NP_001038680.1 XP_005817091.1 XP_007576013.1 XP_008424144.1 XP_012705588.3 XP_015255550.1 XP_043975402.1 XP_047248306.1 g2520.t2
OG0006942: NP_001017582.1 XP_005808345.1 XP_007575995.1 XP_008424143.2 XP_012705596.1 XP_015224752.1 XP_015255549.1 XP_043975458.1 XP_047246778.1 g2521.t2
OG0006943: KAK5622593.1 XP_005173736.1 XP_007575993.1 XP_008424142.1 XP_015256459.1 XP_023207702.1 XP_036005501.1 XP_043975459.1 XP_047247614.1 g2522.t2
OG0006944: KAK5622595.1 NP_001076465.2 XP_007575989.1 XP_008424133.1 XP_012705604.2 XP_014327701.1 XP_015256449.1 XP_043975463.1 XP_047247611.1 g2524.t2
OG0006945: KAK5622596.1 NP_999903.1 XP_005808350.1 XP_007575988.1 XP_008424132.1 XP_012705606.2 XP_015256445.1 XP_043975465.1 XP_047248240.1 g2525.t2
OG0006946: KAK5622597.1 NP_957058.1 XP_005808351.1 XP_007575987.1 XP_008424131.1 XP_012705607.1 XP_015256446.1 XP_043975467.1 XP_047248241.1 g2526.t2
OG0006947: KAK5622598.1 NP_957109.1 XP_005808352.1 XP_007575986.1 XP_008424130.1 XP_012705608.1 XP_015256448.1 XP_043975468.1 XP_047248242.1 g2527.t2
OG0006948: KAK5622599.1 NP_001003748.2 XP_005808353.1 XP_008424127.1 XP_012705609.2 XP_015256463.1 XP_016518326.1 XP_043975470.1 XP_047246922.1 g2528.t2
OG0006949: KAK5622601.1 XP_007575982.1 XP_008424093.2 XP_014327698.2 XP_015256462.1 XP_036005584.1 XP_043975473.1 XP_047247147.1 XP_073779187.1 g2530.t4
OG0006950: KAK5622605.1 NP_001003413.1 XP_005808357.1 XP_007575181.1 XP_008423493.1 XP_012705625.2 XP_015258726.1 XP_043975493.1 XP_047247313.1 g2534.t2
OG0006951: KAK5622607.1 XP_005169739.1 XP_008423500.1 XP_015258712.1 XP_016517835.1 XP_021165011.2 XP_023207227.1 XP_043975481.1 XP_047247298.1 g2535.t2
OG0006952: KAK5616532.1 XP_007575165.1 XP_008423517.1 XP_009289748.1 XP_012730269.1 XP_014326843.1 XP_015249741.1 XP_043974570.1 XP_047246525.1 g2539.t2
OG0006953: KAK5616531.1 XP_002664603.3 XP_007575164.1 XP_008423519.1 XP_015249438.1 XP_023207548.1 XP_036006162.1 XP_043974572.1 XP_047248449.1 g2541.t2
OG0006954: KAK5616530.1 XP_007575163.1 XP_008423521.1 XP_015249708.1 XP_023207793.1 XP_036006165.1 XP_043974574.1 XP_047247186.1 XP_690976.4 g2542.t2
OG0006955: KAK5616529.1 NP_996943.1 XP_005805980.1 XP_007575161.1 XP_008423522.1 XP_012730274.2 XP_015248435.1 XP_043976745.1 XP_047247187.1 g2543.t2
OG0006956: KAK5616528.1 NP_001002093.1 XP_005805993.1 XP_007575160.1 XP_008423527.1 XP_012730284.2 XP_015249198.1 XP_043976750.1 XP_047246804.1 g2544.t2
OG0006957: KAK5616526.1 NP_957402.1 XP_007575156.1 XP_008423529.1 XP_012730281.2 XP_015249649.1 XP_023206644.1 XP_043976751.1 XP_047247991.1 g2546.t2
OG0006958: KAK5616525.1 NP_956881.2 XP_005805982.1 XP_008423532.1 XP_012730270.1 XP_015249392.1 XP_016517823.1 XP_043976755.1 XP_047247989.1 g2547.t2
OG0006959: KAK5616521.1 NP_956347.1 XP_005805984.1 XP_007575152.1 XP_008423541.1 XP_012730268.1 XP_015233747.1 XP_043976680.1 XP_047248085.1 g2550.t2
OG0006960: NP_001038484.1 XP_007576271.1 XP_008423542.1 XP_012730277.2 XP_014326842.2 XP_015233762.1 XP_016517822.1 XP_043976681.1 XP_047247914.1 g2551.t2
OG0006961: KAK5600126.1 NP_001082832.1 XP_005805985.1 XP_007576276.1 XP_008423549.1 XP_012730260.2 XP_015233754.1 XP_043974367.1 XP_047247414.1 g2553.t3
OG0006962: KAK5600124.1 XP_007576277.1 XP_008423550.1 XP_012730259.2 XP_014326839.1 XP_015233763.1 XP_021329017.1 XP_043974372.1 XP_047246963.1 g2555.t2
OG0006963: KAK5600123.1 XP_005805997.1 XP_007576279.1 XP_008423552.2 XP_012730256.2 XP_015233756.1 XP_043976198.1 XP_047248408.1 XP_073784776.1 g2556.t2
OG0006964: KAK5600122.1 XP_008401762.1 XP_015233753.1 XP_016518533.1 XP_021323408.1 XP_023207635.1 XP_036006149.1 XP_043975278.1 XP_047246632.1 g2557.t2
OG0006965: KAK5600121.1 NP_001122164.1 XP_005805987.1 XP_007576283.1 XP_008423554.1 XP_012730283.2 XP_015233741.1 XP_043976234.1 XP_047246674.1 g2558.t2
OG0006966: XP_003200465.2 XP_008423557.1 XP_015233752.1 XP_016518520.1 XP_023206775.1 XP_036005993.1 XP_043976264.1 XP_047246840.1 g2559.t1 g2560.t1
OG0006967: KAK5599900.1 NP_001333341.1 XP_005803409.1 XP_007573647.1 XP_008423575.1 XP_012714872.1 XP_015245179.1 XP_043975088.1 XP_047248644.1 g2568.t2
OG0006968: KAK5623657.1 NP_001071038.1 XP_005803441.1 XP_007573648.1 XP_008423576.1 XP_012714758.1 XP_015245200.1 XP_043976138.1 XP_047248499.1 g2569.t1
OG0006969: KAK5623653.1 XP_005157812.1 XP_008423595.1 XP_012714851.2 XP_014325860.1 XP_015228246.1 XP_016517041.1 XP_043976726.1 XP_047247488.1 g2573.t3
OG0006970: KAK5623652.1 NP_001306060.1 XP_007573696.1 XP_008423593.1 XP_015228244.1 XP_023207389.1 XP_036006022.1 XP_043976724.1 XP_047247483.1 g2574.t2
OG0006971: KAK5623651.1 NP_001025431.2 XP_005803411.1 XP_007573670.1 XP_008423591.1 XP_012714879.2 XP_015228203.1 XP_043976725.1 XP_047247484.1 g2575.t2
OG0006972: KAK5623650.1 XP_007573681.1 XP_008423613.1 XP_015228210.1 XP_023207038.1 XP_036005424.1 XP_043975591.1 XP_047247245.1 XP_686091.3 g2577.t2
OG0006973: KAK5623649.1 NP_001037817.1 XP_005803413.1 XP_007573682.1 XP_008423618.1 XP_012714877.2 XP_015228196.1 XP_043974664.1 XP_047246864.1 g2579.t2
OG0006974: KAK5623648.1 NP_001076514.1 XP_008423620.1 XP_015228198.1 XP_016517039.1 XP_023207573.1 XP_036005483.1 XP_043976200.1 XP_047248501.1 g2580.t3
OG0006975: KAK5608042.1 NP_001013522.2 XP_005803414.1 XP_007573686.1 XP_008423626.1 XP_012714871.2 XP_015228270.1 XP_043974646.1 XP_047247835.1 g2581.t2
OG0006976: KAK5608044.1 NP_001269415.1 XP_005803415.1 XP_007573687.1 XP_008423627.1 XP_015228178.1 XP_021170451.2 XP_043975376.1 XP_047248213.1 g2582.t2
OG0006977: KAK5603779.1 XP_005159283.2 XP_008423635.1 XP_015228222.1 XP_016517017.1 XP_021170441.2 XP_023206616.1 XP_043974985.1 XP_047248113.1 g2583.t1
OG0006978: KAK5603780.1 XP_005803418.1 XP_007573695.1 XP_008423644.1 XP_012714797.1 XP_015228279.1 XP_017207610.2 XP_043974582.1 XP_047247373.1 g2586.t2
OG0006979: KAK5603782.1 NP_001012516.1 XP_005803419.1 XP_007564228.1 XP_008423645.1 XP_012714755.1 XP_015228202.1 XP_043975640.1 XP_047247376.1 g2588.t2
OG0006980: KAK5603785.1 NP_001334601.1 XP_008423651.1 XP_015228212.1 XP_016532907.1 XP_021170469.2 XP_023207153.1 XP_043975171.1 XP_047247790.1 g2591.t2
OG0006981: NP_001030154.1 NP_001307368.1 XP_007564212.1 XP_008423671.1 XP_012714789.1 XP_015258163.1 XP_023207245.1 XP_043976090.1 XP_047248187.1 g2598.t2
OG0006982: KAK5606548.1 XP_008423678.1 XP_015253491.1 XP_016532890.1 XP_023206934.1 XP_036005486.1 XP_043976100.1 XP_047247050.1 XP_073780237.1 g2604.t2
OG0006983: KAK5605578.1 NP_991209.2 XP_007564191.1 XP_008423689.1 XP_012714854.1 XP_014325849.1 XP_015241669.1 XP_043976111.1 XP_047246561.1 g2607.t2
OG0006984: KAK5599460.1 XP_005803457.1 XP_007564190.1 XP_008423690.1 XP_009290275.3 XP_015241643.1 XP_036005660.1 XP_043976112.1 XP_047248171.1 g2608.t2
OG0006985: KAK5599463.1 NP_996953.2 XP_005803432.1 XP_007564188.1 XP_008423695.1 XP_012714779.2 XP_015241665.1 XP_043976114.1 XP_047246738.1 g2609.t2
OG0006986: KAK5599464.1 XP_005803458.1 XP_007564187.1 XP_008423697.1 XP_012714828.2 XP_015241664.1 XP_043976113.1 XP_047246737.1 XP_073778854.1 g2610.t2
OG0006987: KAK5599465.1 NP_001092242.1 XP_007564183.1 XP_008423703.1 XP_014325850.1 XP_015241659.1 XP_036006110.1 XP_043976115.1 XP_047246740.1 g2611.t2
OG0006988: KAK5599466.1 NP_001038915.1 XP_007564185.1 XP_008423698.1 XP_012714859.1 XP_015241655.1 XP_023207816.1 XP_043976118.1 XP_047246742.1 g2612.t2
OG0006989: KAK5599467.1 XP_005803460.2 XP_007564234.2 XP_008423706.1 XP_012714857.1 XP_015241657.1 XP_043976757.1 XP_047248055.1 XP_068069544.1 g2613.t1
OG0006990: KAK5599468.1 NP_001269069.1 XP_005803436.1 XP_007564178.1 XP_008423708.1 XP_012714855.2 XP_015241641.1 XP_043976760.1 XP_047246884.1 g2615.t3
OG0006991: KAK5616576.1 XP_007564175.1 XP_008423714.1 XP_015241662.1 XP_023207421.1 XP_036005817.1 XP_043976120.1 XP_047248111.1 XP_073780170.1 g2618.t2
OG0006992: KAK5616575.1 NP_956571.1 XP_005803464.1 XP_007564170.1 XP_008423715.1 XP_012714887.2 XP_015241640.1 XP_043976128.1 XP_047248568.1 g2619.t2
OG0006993: KAK5616574.1 XP_005803465.1 XP_007564166.1 XP_008423716.1 XP_012714890.2 XP_015241646.1 XP_043976231.1 XP_047248404.1 XP_073780177.1 g2620.t3
OG0006994: KAK5616573.1 NP_571088.3 XP_005803437.1 XP_007564169.1 XP_008423717.1 XP_012714881.2 XP_015241648.1 XP_043976233.1 XP_047248406.1 g2621.t2
OG0006995: KAK5608852.1 XP_007564163.1 XP_008423724.1 XP_012714769.1 XP_014325851.1 XP_015241649.1 XP_043975072.1 XP_047248068.1 XP_073780197.1 g2625.t2
OG0006996: KAK5609376.1 NP_001028924.2 XP_007563078.1 XP_008423739.1 XP_012714820.2 XP_015244822.1 XP_023207211.1 XP_043975648.1 XP_047248524.1 g2631.t3
OG0006997: KAK5609375.1 XP_005815060.1 XP_007563081.1 XP_008423740.1 XP_009290865.1 XP_012714821.2 XP_015244795.1 XP_043976190.1 XP_047246669.1 g2632.t2
OG0006998: KAK5609374.1 XP_005173669.1 XP_007563085.2 XP_008423750.1 XP_012714844.1 XP_015244807.1 XP_023207093.1 XP_043976708.1 XP_047247018.1 g2634.t2
OG0006999: KAK5609373.1 XP_005809078.1 XP_007563089.1 XP_008423756.1 XP_012714882.2 XP_015244805.1 XP_043976718.1 XP_047246611.1 XP_694459.2 g2635.t2
OG0007000: KAK5609367.1 XP_008423762.1 XP_012714862.2 XP_015244809.1 XP_016532422.1 XP_023206894.1 XP_043974966.1 XP_047247516.1 XP_073786264.1 g2639.t2
OG0007001: KAK5609364.1 XP_007563100.1 XP_008423774.1 XP_014327989.1 XP_015241636.1 XP_036005789.1 XP_043976226.1 XP_047248426.1 XP_687401.7 g2644.t2
OG0007002: KAK5609363.1 NP_001025418.2 XP_007563108.1 XP_008423779.1 XP_012711544.2 XP_014327986.1 XP_015241627.1 XP_043975716.1 XP_047246607.1 g2647.t2
OG0007003: KAK5609362.1 NP_001082873.2 XP_005809085.1 XP_007563111.1 XP_008423780.1 XP_012711545.1 XP_015241639.1 XP_043974498.1 XP_047246544.1 g2648.t2
OG0007004: KAK5615619.1 NP_001107121.1 XP_008423781.1 XP_015241628.1 XP_016532429.1 XP_021166441.2 XP_023207616.1 XP_043975390.1 XP_047248193.1 g2649.t3
OG0007005: KAK5610284.1 NP_001418082.1 XP_007563148.1 XP_008423829.1 XP_012732835.3 XP_015246456.1 XP_023206600.1 XP_043976451.1 XP_047247968.1 g2654.t2
OG0007006: KAK5599844.1 XP_007563121.1 XP_008423798.1 XP_012732826.2 XP_014325011.1 XP_015246450.1 XP_043975397.1 XP_047246758.1 XP_689131.5 g2660.t2
OG0007007: KAK5601715.1 XP_005157622.1 XP_005801095.1 XP_007563124.1 XP_008423801.1 XP_012732807.1 XP_015246473.1 XP_043974681.1 XP_047248145.1 g2664.t2
OG0007008: KAK5601718.1 XP_007563128.1 XP_008423806.1 XP_012732805.2 XP_015246465.1 XP_021330023.2 XP_023207289.1 XP_043974621.1 XP_047247507.1 g2665.t2
OG0007009: KAK5610276.1 NP_956579.1 XP_005801119.1 XP_007563137.1 XP_008423811.1 XP_015246448.1 XP_036005923.1 XP_043976447.1 XP_047247860.1 g2670.t2
OG0007010: KAK5610277.1 NP_001124068.1 XP_005801097.1 XP_007563140.1 XP_008423818.1 XP_012732823.2 XP_015246440.1 XP_043976442.1 XP_047247857.1 g2671.t2
OG0007011: KAK5610278.1 NP_001018508.1 XP_007563143.2 XP_008423821.1 XP_012732811.2 XP_015246468.1 XP_023206965.1 XP_043976444.1 XP_047248508.1 g2672.t3
OG0007012: KAK5610279.1 XP_001344375.3 XP_005801121.1 XP_007563141.1 XP_008423820.1 XP_015246466.1 XP_036005482.1 XP_043976441.1 XP_047248507.1 g2673.t1
OG0007013: KAK5610280.1 XP_001344183.4 XP_007563144.1 XP_008423824.1 XP_012732813.2 XP_015246442.1 XP_023207753.1 XP_043976449.1 XP_047248576.1 g2674.t2
OG0007014: KAK5610281.1 NP_957270.2 XP_007563145.1 XP_008423826.1 XP_012732809.2 XP_014325012.1 XP_015246464.1 XP_043976450.1 XP_047247967.1 g2675.t2
OG0007015: KAK5610282.1 XP_007563146.1 XP_008423827.1 XP_012732830.2 XP_015246460.1 XP_023207870.1 XP_043976452.1 XP_047247975.1 XP_073779383.1 g2676.t2
OG0007016: KAK5610285.1 NP_001103852.1 XP_005801099.1 XP_007563150.1 XP_008423831.1 XP_012732815.2 XP_015258801.1 XP_043976453.1 XP_047247499.1 g2679.t2
OG0007017: KAK5599205.1 XP_007576840.1 XP_008423840.1 XP_009290027.1 XP_012732822.2 XP_015259354.1 XP_023206816.1 XP_043976466.1 XP_047246966.1 g2687.t2
OG0007018: KAK5599206.1 KAK5620707.1 XP_007576842.2 XP_015259355.1 XP_017163780.1 XP_036006194.1 XP_043976469.1 XP_047247706.1 XP_073778702.1 g2688.t2
OG0007019: KAK5612347.1 NP_571109.1 XP_008423852.1 XP_015235919.1 XP_016518847.1 XP_023207481.1 XP_036005933.1 XP_043976484.1 XP_047247774.1 g2690.t2
OG0007020: KAK5612348.1 NP_001028271.1 XP_005801104.2 XP_007576859.1 XP_008423850.1 XP_015235920.1 XP_036005934.1 XP_043976485.1 XP_047247775.1 g2691.t2
OG0007021: KAK5612350.1 NP_957061.1 XP_005801105.1 XP_007576860.1 XP_008423853.1 XP_012723523.2 XP_015235899.1 XP_043976488.1 XP_047247793.1 g2694.t2
OG0007022: KAK5612351.1 NP_001313537.1 XP_005801106.1 XP_007576861.1 XP_008423854.1 XP_012723521.2 XP_015235903.1 XP_043976489.1 XP_047246748.1 g2695.t2
OG0007023: KAK5612352.1 XP_005157438.1 XP_007576862.1 XP_008423856.1 XP_012723546.2 XP_014325009.2 XP_015235895.1 XP_043976492.1 XP_047248683.1 g2696.t2
OG0007024: KAK5612353.1 XP_007576863.1 XP_008423857.1 XP_009290012.1 XP_012723511.2 XP_015235890.1 XP_023206799.1 XP_043976497.1 XP_047247997.1 g2697.t2
OG0007025: KAK5612354.1 XP_005157640.1 XP_007576865.2 XP_008423859.2 XP_015235904.1 XP_023206797.1 XP_036005860.1 XP_043976494.1 XP_047247095.1 g2698.t2
OG0007026: KAK5612355.1 XP_005157651.1 XP_005801132.1 XP_007549487.1 XP_008423862.1 XP_012723471.2 XP_015235885.1 XP_043976501.1 XP_047246529.1 g2702.t2
OG0007027: KAK5612357.1 NP_001007331.1 XP_007549482.1 XP_008423867.1 XP_012723513.2 XP_015235913.1 XP_023207579.1 XP_043976503.1 XP_047247416.1 g2704.t2
OG0007028: KAK5618997.1 XP_008423876.1 XP_009290006.1 XP_014324998.2 XP_015235909.1 XP_016525669.1 XP_036005359.1 XP_043976513.1 XP_047247464.1 g2705.t3
OG0007029: KAK5618996.1 XP_007549475.1 XP_008423886.1 XP_012723527.2 XP_015235921.1 XP_023207213.1 XP_043976518.1 XP_047248529.1 XP_700455.3 g2707.t2
OG0007030: KAK5618994.1 NP_001018526.1 XP_007549470.1 XP_008423888.1 XP_015234582.1 XP_023206533.1 XP_036006119.1 XP_043976526.1 XP_047248656.1 g2709.t2
OG0007031: KAK5598865.1 NP_898891.1 XP_005801112.1 XP_007549454.1 XP_008423893.1 XP_015232742.1 XP_036005821.1 XP_043976540.1 XP_047246634.1 g2715.t1
OG0007032: KAK5614870.1 XP_008423900.1 XP_009289931.1 XP_015232736.1 XP_016525653.1 XP_021174928.2 XP_023206777.1 XP_043976544.1 XP_047246903.1 g2717.t1
OG0007033: KAK5612523.1 XP_008423902.1 XP_015232762.1 XP_016525649.1 XP_023207479.1 XP_036006035.1 XP_043976546.1 XP_047248693.1 XP_073779763.1 g2719.t3
OG0007034: KAK5612522.1 XP_005157555.1 XP_008423907.1 XP_012723543.2 XP_014326153.1 XP_015232750.1 XP_016525741.1 XP_043976547.1 XP_047246900.1 g2720.t2
OG0007035: KAK5612521.1 XP_005804194.2 XP_008423908.1 XP_015232745.1 XP_016525742.1 XP_036006036.1 XP_043976548.1 XP_047248310.1 XP_696211.3 g2721.t1
OG0007036: KAK5611631.1 XP_007549445.1 XP_008423913.1 XP_014326143.1 XP_015232755.1 XP_036005539.1 XP_043976550.1 XP_047247022.1 XP_696325.5 g2723.t3
OG0007037: KAK5612493.1 NP_775378.1 XP_005804170.1 XP_007549443.1 XP_008423915.1 XP_012723526.1 XP_015232768.1 XP_043976561.1 XP_047247788.1 g2725.t2
OG0007038: KAK5607961.1 NP_998112.2 XP_007549435.1 XP_008424099.1 XP_015232727.1 XP_023206481.1 XP_036005722.1 XP_043976556.1 XP_047247894.1 g2727.t2
OG0007039: KAK5599185.1 NP_957490.1 XP_007549432.1 XP_008401709.1 XP_012723474.1 XP_015232763.1 XP_023206632.1 XP_043976562.1 XP_047247897.1 g2728.t3
OG0007040: KAK5599183.1 XP_001341048.7 XP_012723503.3 XP_015232754.1 XP_016525677.1 XP_017163797.1 XP_023207011.1 XP_043976564.1 XP_047247763.1 g2729.t4
OG0007041: KAK5599181.1 NP_001074152.1 XP_007549428.1 XP_008423926.1 XP_014326150.1 XP_015232744.1 XP_036005969.1 XP_043976569.1 XP_047246676.1 g2731.t2
OG0007042: KAK5599180.1 NP_001307188.1 XP_007549427.1 XP_008423928.1 XP_012723514.2 XP_015232726.1 XP_023207127.1 XP_043976571.1 XP_047248091.1 g2732.t2
OG0007043: KAK5599178.1 NP_001071093.1 XP_008423932.1 XP_012732914.2 XP_015232734.1 XP_016525645.1 XP_023206540.1 XP_043976580.1 XP_047246771.1 g2735.t1
OG0007044: KAK5599177.1 NP_001152984.1 XP_005804202.1 XP_007549423.1 XP_008423933.1 XP_012732915.2 XP_015232725.1 XP_043976581.1 XP_047246552.1 g2736.t2
OG0007045: KAK5619211.1 NP_001108620.1 XP_005804204.1 XP_015232747.1 XP_016525646.1 XP_036006105.1 XP_043976590.1 XP_047246812.1 XP_074042970.1 g2742.t1
OG0007046: KAK5617816.1 XP_007549494.1 XP_008423945.1 XP_012732896.2 XP_014326140.1 XP_015232753.1 XP_021321999.2 XP_043976596.1 XP_047247799.1 g2745.t2
OG0007047: KAK5617814.1 NP_001177684.1 XP_005804206.1 XP_007549496.1 XP_008423947.1 XP_012732917.2 XP_015232756.1 XP_043976599.1 XP_047247394.1 g2747.t2
OG0007048: KAK5617811.1 NP_001315312.1 XP_008423952.1 XP_014326145.1 XP_015245113.1 XP_016525702.1 XP_035986097.1 XP_043976608.1 XP_047248346.1 g2750.t5
OG0007049: KAK5620599.1 NP_998320.1 XP_005804178.1 XP_007549503.1 XP_008423963.1 XP_015245118.1 XP_036005741.1 XP_043976616.1 XP_047248684.1 g2753.t2
OG0007050: KAK5620602.1 XP_005157528.1 XP_005804210.2 XP_007549507.1 XP_015245108.1 XP_017163772.1 XP_036005426.1 XP_043976621.1 XP_047248625.1 g2756.t2
OG0007051: KAK5620603.1 NP_998046.2 XP_005815359.1 XP_007549512.1 XP_008423967.1 XP_012732927.2 XP_015245106.1 XP_043976625.1 XP_047246890.1 g2757.t2
OG0007052: KAK5620604.1 XP_007549515.1 XP_008423970.1 XP_012732909.2 XP_015245098.1 XP_021321991.1 XP_023207360.1 XP_043976627.1 XP_047246614.1 g2759.t1
OG0007053: KAK5604707.1 NP_001165247.1 XP_007549522.2 XP_008423977.1 XP_012736666.3 XP_015249234.1 XP_023207586.1 XP_043976643.1 XP_047248675.1 g2765.t2
OG0007054: KAK5604709.1 NP_001073636.2 XP_007549523.1 XP_008423979.1 XP_014326155.1 XP_015249225.1 XP_036005323.1 XP_043976646.1 XP_047247263.1 g2766.t1
OG0007055: KAK5604711.1 NP_001019570.1 XP_007549525.1 XP_008423981.1 XP_014326139.1 XP_015249216.1 XP_021163571.1 XP_043976648.1 XP_047246694.1 g2768.t2
OG0007056: KAK5604712.1 XP_007549527.1 XP_008423982.1 XP_012736646.2 XP_014326149.1 XP_015249213.1 XP_021322023.1 XP_043976649.1 XP_047247150.1 g2769.t3
OG0007057: KAK5604713.1 NP_001003647.2 XP_005804186.1 XP_007549529.1 XP_008423985.1 XP_012736644.2 XP_015249215.1 XP_043976651.1 XP_047247148.1 g2770.t2
OG0007058: KAK5604714.1 NP_997940.1 XP_005804187.1 XP_007549530.1 XP_008423987.1 XP_012736649.2 XP_015249212.1 XP_043976653.1 XP_047246692.1 g2771.t2
OG0007059: KAK5604715.1 NP_571795.2 XP_005804214.1 XP_007549531.1 XP_008423988.2 XP_012736643.2 XP_015249223.1 XP_043976654.1 XP_047246769.1 g2772.t2
OG0007060: KAK5604717.1 NP_001038418.1 XP_005804188.1 XP_007549532.1 XP_008423989.1 XP_012736674.2 XP_015249224.1 XP_043976663.1 XP_047248606.1 g2774.t2
OG0007061: KAK5604718.1 XP_005173729.1 XP_007549536.1 XP_008423992.1 XP_015249227.1 XP_023206915.1 XP_036005395.1 XP_043976655.1 XP_047247657.1 g2776.t2
OG0007062: KAK5604719.1 XP_007549538.1 XP_008423996.1 XP_015249231.1 XP_023206814.1 XP_036005630.1 XP_043976660.1 XP_047247167.1 XP_689424.4 g2778.t2
OG0007063: KAK5604720.1 NP_001038370.1 XP_007549539.1 XP_008423997.1 XP_014327604.1 XP_015249230.1 XP_036005579.1 XP_043976203.1 XP_047246498.1 g2779.t2
OG0007064: KAK5604721.1 NP_001038706.1 XP_007549541.1 XP_008423998.2 XP_015225801.1 XP_023207832.1 XP_036005674.1 XP_043975035.1 XP_047246948.1 g2780.t1
OG0007065: KAK5604722.1 XP_005173698.1 XP_007549550.1 XP_008423999.1 XP_014327601.1 XP_015225809.1 XP_036005673.1 XP_043974659.1 XP_047246941.1 g2781.t2
OG0007066: KAK5604723.1 XP_005173727.1 XP_007549553.2 XP_008424001.1 XP_015225708.1 XP_023207721.1 XP_036005840.1 XP_043976166.1 XP_047246613.1 g2782.t2
OG0007067: KAK5604724.1 NP_001037784.1 XP_007549554.2 XP_012736656.2 XP_015225769.1 XP_017163894.1 XP_023207343.1 XP_043976169.1 XP_047246513.1 g2783.t2
OG0007068: KAK5604726.1 NP_001037794.1 XP_005808060.1 XP_007549556.1 XP_008424003.1 XP_015225765.1 XP_021163550.2 XP_043976170.1 XP_047247387.1 g2784.t2
OG0007069: KAK5603672.1 NP_001073463.1 XP_005814230.1 XP_007549571.1 XP_008424012.2 XP_012736661.2 XP_015225700.1 XP_043976175.1 XP_047248604.1 g2791.t1
OG0007070: KAK5603673.1 NP_001018384.1 XP_005814236.1 XP_008424014.1 XP_012736642.2 XP_015225747.1 XP_016525726.1 XP_043975276.1 XP_047248222.1 g2793.t2
OG0007071: KAK5603674.1 XP_001339961.1 XP_005814235.1 XP_007549572.1 XP_008424016.1 XP_012736682.2 XP_015225712.1 XP_043974548.1 XP_047248047.1 g2794.t2
OG0007072: KAK5603675.1 NP_001002572.1 XP_012736676.2 XP_015225703.1 XP_016525728.1 XP_017163881.1 XP_023207624.1 XP_043974553.1 XP_047248049.1 g2795.t2
OG0007073: KAK5603676.1 XP_005172779.2 XP_007549573.1 XP_008424017.1 XP_012736631.2 XP_015225707.1 XP_023207668.1 XP_043974550.1 XP_047246806.1 g2796.t4
OG0007074: KAK5611419.1 XP_005808058.1 XP_007549581.1 XP_008424023.1 XP_009289692.1 XP_012727300.2 XP_015225788.1 XP_043974466.1 XP_047248206.1 g2800.t2
OG0007075: KAK5611420.1 NP_001076348.1 XP_007549583.1 XP_008424025.1 XP_015225711.1 XP_023206446.1 XP_036005827.1 XP_043974468.1 XP_047248489.1 g2802.t2
OG0007076: KAK5611421.1 XP_001345316.3 XP_008424026.1 XP_015225709.1 XP_016525721.1 XP_023207022.1 XP_036005830.1 XP_043976220.1 XP_047246734.1 g2803.t2
OG0007077: KAK5621635.1 NP_001153305.1 XP_005808068.2 XP_007549589.1 XP_008401700.1 XP_012727257.2 XP_015225738.1 XP_043974566.1 XP_047248307.1 g2812.t1
OG0007078: KAK5621636.1 NP_001013587.1 XP_005808054.1 XP_007549594.1 XP_008424036.1 XP_012727291.2 XP_015225727.1 XP_043974567.1 XP_047247154.1 g2813.t2
OG0007079: KAK5621639.1 XP_007549600.1 XP_008424041.1 XP_015225760.1 XP_021321971.1 XP_023207438.1 XP_036006113.1 XP_043976670.1 XP_047247573.1 g2817.t2
OG0007080: KAK5621640.1 NP_775360.2 XP_007549602.1 XP_008424044.1 XP_015225756.1 XP_023207429.1 XP_036005962.1 XP_043976666.1 XP_047247571.1 g2818.t3
OG0007081: KAK5621641.1 NP_001008625.1 XP_007549604.1 XP_008424046.1 XP_015225795.1 XP_021176799.2 XP_023207433.1 XP_043976668.1 XP_047247846.1 g2819.t1
OG0007082: KAK5621642.1 XP_015225806.1 XP_016525699.1 XP_017163575.1 XP_023207450.1 XP_036005945.1 XP_043976676.1 XP_047246502.1 XP_068069764.1 g2820.t1
OG0007083: KAK5619570.1 XP_002664563.2 XP_005800983.1 XP_007566760.1 XP_012727227.2 XP_015225786.1 XP_017163588.1 XP_043975182.1 XP_047246779.1 g2825.t1
OG0007084: KAK5600615.1 XP_007566753.2 XP_008424061.1 XP_009289666.2 XP_015225789.1 XP_023207744.1 XP_036005814.1 XP_043975187.1 XP_047246642.1 g2827.t1
OG0007085: KAK5600619.1 XP_001343355.1 XP_005800988.1 XP_007566740.1 XP_008424071.1 XP_012727304.1 XP_015225706.1 XP_043975203.1 XP_047246745.1 g2830.t2
OG0007086: KAK5600624.1 NP_001122016.2 XP_007566735.1 XP_008424076.1 XP_015225790.1 XP_023207312.1 XP_036005375.1 XP_043975206.1 XP_047247059.1 g2832.t2
OG0007087: NP_001038510.1 NP_001094425.1 XP_007566795.2 XP_008424087.1 XP_015225725.1 XP_023207482.1 XP_036005808.1 XP_043975211.1 XP_047248723.1 g2835.t1
OG0007088: KAK5603455.1 NP_001417787.1 XP_007554518.1 XP_008423285.1 XP_012737436.3 XP_014324965.1 XP_015227933.1 XP_043975717.1 XP_047248708.1 g2850.t1
OG0007089: KAK5603454.1 XP_008423278.1 XP_015228422.1 XP_016528097.1 XP_023206847.1 XP_036005506.1 XP_043975561.1 XP_047247732.1 XP_073786090.1 g2851.t1
OG0007090: KAK5603452.1 NP_001138268.1 XP_007554502.1 XP_008423277.1 XP_012737459.2 XP_015227359.1 XP_023206855.1 XP_043976388.1 XP_047246559.1 g2852.t1
OG0007091: KAK5603451.1 NP_001077307.2 XP_007554499.1 XP_008423274.1 XP_015228311.1 XP_023206845.1 XP_036005968.1 XP_043976386.1 XP_047247753.1 g2853.t4
OG0007092: KAK5603450.1 NP_001017764.1 XP_005800958.1 XP_007554497.1 XP_008423272.1 XP_012737460.2 XP_015227759.1 XP_043976390.1 XP_047248769.1 g2855.t2
OG0007093: KAK5613337.1 XP_002664657.1 XP_005800959.1 XP_007554494.1 XP_008423269.1 XP_015228730.1 XP_036005525.1 XP_043976396.1 XP_047248634.1 g2856.t2
OG0007094: NP_001002680.1 XP_005801020.1 XP_007554493.1 XP_008423271.1 XP_012737455.2 XP_015228751.1 XP_036005835.1 XP_043976395.1 XP_047248747.1 g2857.t1
OG0007095: KAK5616406.1 XP_008423237.1 XP_015227430.1 XP_016528107.1 XP_023207780.1 XP_036005462.1 XP_043975015.1 XP_047248036.1 XP_073778998.1 g2866.t3
OG0007096: KAK5598884.1 XP_015238590.1 XP_016528089.1 XP_017163597.1 XP_021322057.2 XP_023207496.1 XP_036006217.1 XP_043975113.1 XP_047247474.1 g2872.t3
OG0007097: KAK5598882.1 XP_005809524.1 XP_007554451.1 XP_008423226.1 XP_012737500.2 XP_015239261.1 XP_043975119.1 XP_047247867.1 XP_690921.4 g2874.t2
OG0007098: KAK5617434.1 XP_008423193.1 XP_009289824.1 XP_015239033.1 XP_016528072.1 XP_023207767.1 XP_036005612.1 XP_043975121.1 XP_047246589.1 g2876.t4
OG0007099: KAK5617436.1 XP_007554448.1 XP_008423188.1 XP_009289870.2 XP_012737504.2 XP_015238937.1 XP_023207618.1 XP_043975144.1 XP_047248260.1 g2878.t2
OG0007100: KAK5617437.1 NP_001008629.1 XP_007554449.1 XP_008423189.1 XP_012737505.2 XP_015238925.1 XP_023207590.1 XP_043975149.1 XP_047247498.1 g2879.t2
OG0007101: KAK5617438.1 XP_007554435.1 XP_008423186.1 XP_012737484.2 XP_014329235.1 XP_015238492.1 XP_043975151.1 XP_047246709.1 XP_073779172.1 g2881.t2
OG0007102: KAK5615330.1 NP_956909.2 XP_005812241.1 XP_007554426.1 XP_008423180.1 XP_015238399.1 XP_036005670.1 XP_043975154.1 XP_047248445.1 g2882.t2
OG0007103: KAK5601254.1 NP_001107273.1 XP_005804138.1 XP_007554425.1 XP_012730017.2 XP_015239318.1 XP_017163596.1 XP_043975161.1 XP_047247575.1 g2883.t2
OG0007104: KAK5601255.1 XP_005804137.1 XP_007554422.1 XP_008423177.1 XP_012730016.2 XP_015238996.1 XP_043975166.1 XP_047247574.1 XP_073780280.1 g2884.t2
OG0007105: KAK5601256.1 NP_001019624.1 XP_005804134.1 XP_007554420.1 XP_008423174.1 XP_012730041.2 XP_015239201.1 XP_043975167.1 XP_047247576.1 g2886.t2
OG0007106: KAK5602672.1 NP_001410788.1 XP_005814328.2 XP_007554415.1 XP_008423169.1 XP_012730043.2 XP_015238906.1 XP_043976320.1 XP_047247363.1 g2890.t2
OG0007107: KAK5602673.1 XP_005157638.2 XP_005804152.1 XP_007554411.1 XP_008423167.1 XP_015238389.1 XP_036005415.1 XP_043976322.1 XP_047247429.1 g2891.t2
OG0007108: KAK5608052.1 NP_982347.1 XP_007554407.1 XP_008423166.1 XP_012730046.2 XP_015238547.1 XP_023206541.1 XP_043976323.1 XP_047247426.1 g2892.t2
OG0007109: KAK5612213.1 NP_001411020.1 XP_005804148.1 XP_007554404.1 XP_008423163.1 XP_012730018.2 XP_015238798.1 XP_043976728.1 XP_047247224.1 g2895.t2
OG0007110: KAK5612212.1 XP_005161489.1 XP_007554402.2 XP_008423162.1 XP_012730042.2 XP_015238336.1 XP_023206615.1 XP_043976223.1 XP_047246711.1 g2896.t2
OG0007111: KAK5607952.1 XP_008423218.1 XP_012730031.2 XP_015238453.1 XP_016534796.1 XP_023207734.1 XP_043974484.1 XP_047247812.1 XP_692102.5 g2901.t4
OG0007112: KAK5607951.1 NP_001003456.1 XP_005804132.1 XP_007567437.1 XP_008423155.1 XP_012730006.2 XP_015238672.1 XP_043976340.1 XP_047248434.1 g2902.t2
OG0007113: KAK5620579.1 NP_001018431.1 XP_007567435.1 XP_008423154.1 XP_015239336.1 XP_023207461.1 XP_036005465.1 XP_043976342.1 XP_047248431.1 g2903.t2
OG0007114: KAK5620578.1 NP_001017695.2 XP_005815917.1 XP_007567436.1 XP_008423217.1 XP_012730007.2 XP_015238644.1 XP_043976341.1 XP_047246680.1 g2904.t2
OG0007115: KAK5620577.1 NP_001004613.1 XP_005815915.1 XP_007567434.1 XP_012730045.2 XP_015238741.1 XP_017159131.1 XP_043976343.1 XP_047246681.1 g2905.t2
OG0007116: KAK5620570.1 XP_007567420.1 XP_008423213.1 XP_012730038.2 XP_015238570.1 XP_021337152.1 XP_023207371.1 XP_043976439.1 XP_047248321.1 g2911.t3
OG0007117: KAK5620569.1 XP_007567410.1 XP_008423141.1 XP_015238810.1 XP_023206558.1 XP_036006037.1 XP_043974919.1 XP_047246652.1 XP_073779569.1 g2912.t2
OG0007118: KAK5620568.1 NP_001006060.1 XP_005811021.1 XP_007567409.1 XP_008423212.1 XP_015238471.1 XP_036005497.1 XP_043974471.1 XP_047246791.1 g2913.t2
OG0007119: KAK5620567.1 XP_005157493.1 XP_005811022.1 XP_007567408.1 XP_008423140.1 XP_012707107.2 XP_015239307.1 XP_043974473.1 XP_047248498.1 g2914.t2
OG0007120: KAK5620565.1 NP_620776.2 XP_007567405.1 XP_015239379.1 XP_017163592.1 XP_023206505.1 XP_036005914.1 XP_043976164.1 XP_047247168.1 g2916.t2
OG0007121: KAK5598891.1 NP_001099174.1 XP_005811026.1 XP_007567401.2 XP_008423133.1 XP_012707114.2 XP_015239419.1 XP_043976218.1 XP_047247807.1 g2919.t2
OG0007122: KAK5605609.1 NP_001159683.1 XP_005811029.2 XP_007567395.1 XP_008423123.1 XP_015238622.1 XP_036005593.1 XP_043974929.1 XP_047246870.1 g2924.t1
OG0007123: KAK5605606.1 NP_001124097.1 XP_007567392.1 XP_008423119.1 XP_012707124.1 XP_014328764.1 XP_015238419.1 XP_043974936.1 XP_047248743.1 g2926.t3
OG0007124: KAK5605605.1 XP_007567390.1 XP_008423112.1 XP_014328765.1 XP_015239021.1 XP_036005588.1 XP_043974933.1 XP_047248201.1 XP_073779566.1 g2929.t4
OG0007125: KAK5605604.1 XP_005811039.1 XP_007567386.1 XP_008423110.1 XP_015239359.1 XP_036005967.1 XP_043976332.1 XP_047246503.1 XP_073779537.1 g2930.t2
OG0007126: XP_007567383.1 XP_008401951.1 XP_012707130.2 XP_015238709.1 XP_023206685.1 XP_023206690.1 XP_043974946.1 XP_043974947.1 XP_047248086.1 g2931.t2
OG0007127: KAK5605891.1 NP_956640.1 XP_005813289.2 XP_007567382.1 XP_008423104.1 XP_012715009.2 XP_015253187.1 XP_043974950.1 XP_047248486.1 g2933.t2
OG0007128: KAK5605893.1 XP_001337612.2 XP_007567380.1 XP_008423101.1 XP_015253182.1 XP_023207186.1 XP_036006021.1 XP_043974954.1 XP_047247102.1 g2935.t1
OG0007129: KAK5605895.1 XP_003199365.2 XP_005813291.2 XP_007567377.1 XP_008423098.1 XP_012709457.2 XP_015253189.1 XP_043974955.1 XP_047247555.1 g2938.t3
OG0007130: KAK5616195.1 XP_007573117.2 XP_015235041.1 XP_017163590.1 XP_023206972.1 XP_036005887.1 XP_043974584.1 XP_047246912.1 XP_068069559.2 g2940.t2
OG0007131: KAK5616194.1 XP_008423086.1 XP_015235033.1 XP_016516667.1 XP_023206979.1 XP_036005677.1 XP_043974395.1 XP_047247191.1 XP_073779331.1 g2941.t1
OG0007132: KAK5616668.1 XP_005173449.1 XP_007543433.1 XP_008423081.1 XP_014327378.1 XP_015235047.1 XP_036005451.1 XP_043975279.1 XP_047247365.1 g2944.t6
OG0007133: NP_001122045.1 NP_001122049.1 XP_005796913.1 XP_007556009.1 XP_008424475.1 XP_012715450.1 XP_015235039.1 XP_043976285.1 XP_047248493.1 g2948.t1
OG0007134: XP_005157778.2 XP_015241890.1 XP_016528841.1 XP_017163656.1 XP_021166267.2 XP_036006063.1 XP_043976278.1 XP_047248333.1 XP_047248697.1 g2954.t3
OG0007135: KAK5609172.1 NP_001092721.2 XP_005796860.1 XP_007556006.1 XP_008424481.1 XP_012707927.1 XP_015241892.1 XP_043974620.1 XP_047246707.1 g2955.t2
OG0007136: KAK5617764.1 NP_001103864.2 XP_007556000.1 XP_008424498.1 XP_015241884.1 XP_023207005.1 XP_036005712.1 XP_043975074.1 XP_047248296.1 g2958.t2
OG0007137: KAK5617763.1 XP_007555999.1 XP_008424497.1 XP_012707935.2 XP_014331223.1 XP_015241860.1 XP_043975077.1 XP_047246717.1 XP_693749.2 g2959.t3
OG0007138: KAK5617762.1 NP_956037.1 XP_005796862.1 XP_008424500.1 XP_012707937.2 XP_015241868.1 XP_016528876.1 XP_043975085.1 XP_047248555.1 g2960.t2
OG0007139: KAK5617761.1 XP_001920667.4 XP_005796924.1 XP_007555997.1 XP_008424499.1 XP_015241873.1 XP_036005556.1 XP_043975086.1 XP_047246858.1 g2961.t2
OG0007140: KAK5600832.1 XP_007568696.1 XP_008424527.1 XP_009290066.1 XP_015241886.1 XP_021180729.2 XP_023207595.1 XP_043974429.1 XP_047248578.1 g2967.t2
OG0007141: KAK5620717.1 XP_007568690.1 XP_008424538.1 XP_012735027.3 XP_015247182.1 XP_023206528.1 XP_043974421.1 XP_047247955.1 XP_073779960.1 g2971.t2
OG0007142: KAK5615278.1 NP_001017799.1 XP_005796875.1 XP_007568674.1 XP_008424558.1 XP_012735048.2 XP_015247181.1 XP_043975457.1 XP_047248167.1 g2979.t2
OG0007143: KAK5615279.1 NP_001003733.1 XP_005796876.1 XP_007568676.1 XP_008424557.1 XP_012735049.2 XP_015247205.1 XP_043974650.1 XP_047248168.1 g2980.t2
OG0007144: KAK5615281.1 XP_007568669.1 XP_008424566.1 XP_012735055.2 XP_014331360.1 XP_015247183.1 XP_043975611.1 XP_047247399.1 XP_068069682.2 g2984.t2
OG0007145: KAK5615282.1 NP_001139569.1 XP_008424563.1 XP_012735052.2 XP_014331320.1 XP_015247184.1 XP_016535456.1 XP_043975610.1 XP_047247397.1 g2985.t2
OG0007146: KAK5616412.1 NP_001070725.2 XP_005796881.1 XP_007572459.1 XP_008424584.1 XP_012730677.2 XP_015246885.1 XP_043976744.1 XP_047246935.1 g2993.t1
OG0007147: KAK5616411.1 NP_001307276.1 XP_005796882.1 XP_007572458.1 XP_008424585.1 XP_012730694.2 XP_015246865.1 XP_043975507.1 XP_047246553.1 g2994.t2
OG0007148: KAK5620217.1 NP_001073524.1 XP_005796884.1 XP_007572452.1 XP_008424589.1 XP_012730691.2 XP_015246891.1 XP_043974537.1 XP_047246675.1 g2997.t2
OG0007149: KAK5599431.1 XP_008424592.1 XP_015246877.1 XP_016516317.1 XP_023206746.1 XP_036005381.1 XP_043975604.1 XP_047247205.1 XP_073780331.1 g2999.t2
OG0007150: KAK5599430.1 XP_003200046.1 XP_007572447.1 XP_008424596.1 XP_012730676.1 XP_015246873.1 XP_023206753.1 XP_043975603.1 XP_047248253.1 g3000.t2
OG0007151: KAK5599428.1 NP_001038834.1 XP_007572444.1 XP_008424597.1 XP_015246867.1 XP_023207730.1 XP_036005871.1 XP_043975601.1 XP_047248758.1 g3001.t2
OG0007152: KAK5599427.1 XP_008424599.1 XP_014331309.1 XP_015246869.1 XP_016516323.1 XP_036005798.1 XP_043975602.1 XP_047248623.1 XP_073780410.1 g3002.t1
OG0007153: KAK5612888.1 NP_001124261.1 XP_005796888.1 XP_008424602.1 XP_012730699.2 XP_015246875.1 XP_016516326.1 XP_043975599.1 XP_047248332.1 g3004.t2
OG0007154: KAK5612889.1 NP_001013535.1 XP_005796889.1 XP_007572439.1 XP_008424604.1 XP_012730700.2 XP_015246889.1 XP_043975600.1 XP_047248050.1 g3005.t2
OG0007155: KAK5612890.1 XP_005796893.1 XP_007572436.1 XP_012730706.1 XP_015246888.1 XP_017163882.1 XP_043975595.1 XP_047248349.1 XP_068069614.2 g3006.t2
OG0007156: KAK5612891.1 XP_005796946.3 XP_007572435.1 XP_008424607.1 XP_009289787.1 XP_012730698.2 XP_015246866.1 XP_043975592.1 XP_047248674.1 g3007.t2
OG0007157: KAK5612892.1 XP_005157544.2 XP_005796947.1 XP_007572434.2 XP_008424608.1 XP_012730671.2 XP_015246868.1 XP_043974546.1 XP_047248016.1 g3008.t2
OG0007158: KAK5617197.1 NP_001070623.1 XP_007572432.1 XP_008424625.1 XP_012730708.2 XP_015244022.1 XP_023207341.1 XP_043976385.1 XP_047246772.1 g3010.t2
OG0007159: KAK5609282.1 XP_007572429.1 XP_008424627.1 XP_012730692.3 XP_014330252.1 XP_015244039.1 XP_043976383.1 XP_047248011.1 XP_692935.4 g3011.t3
OG0007160: KAK5609278.1 XP_007570006.1 XP_008424631.1 XP_015244023.1 XP_021178596.2 XP_021329001.2 XP_023206778.1 XP_043976377.1 XP_047246844.1 g3014.t1
OG0007161: KAK5609276.1 NP_001159807.1 XP_005796951.1 XP_007569999.1 XP_008424633.1 XP_012723771.2 XP_015244021.1 XP_043976375.1 XP_047246895.1 g3016.t1
OG0007162: KAK5609275.1 XP_007570000.1 XP_008424635.1 XP_015244013.1 XP_021323547.2 XP_023207455.1 XP_036005535.1 XP_043976367.1 XP_047246891.1 g3017.t2
OG0007163: KAK5609274.1 XP_007569997.1 XP_008424642.1 XP_012723769.2 XP_015244019.1 XP_023206473.1 XP_043975406.1 XP_047248352.1 XP_073785006.1 g3018.t2
OG0007164: NP_001007389.1 XP_005796896.1 XP_007569995.1 XP_008424646.1 XP_012723715.2 XP_015250037.1 XP_015255710.1 XP_043976422.1 XP_047248311.1 g3021.t2
OG0007165: KAK5604789.1 XP_007569990.1 XP_008424647.1 XP_015250038.1 XP_021175042.2 XP_023207604.1 XP_043976403.1 XP_047248102.1 XP_073785262.1 g3024.t5
OG0007166: KAK5606148.1 KAK5620869.1 XP_021331249.1 XP_023183612.1 XP_047209636.1 XP_047231762.1 XP_068076694.2 XP_073787883.1 g3028.t1 g6774.t2
OG0007167: KAK5600109.1 XP_001336187.4 XP_005796954.2 XP_007552378.1 XP_008424657.1 XP_015239665.1 XP_036006207.1 XP_043974377.1 XP_047247100.1 g3031.t2
OG0007168: KAK5600111.1 XP_005796955.1 XP_007552381.1 XP_008424659.1 XP_015239648.1 XP_021175068.2 XP_043974382.1 XP_047247273.1 XP_073785701.1 g3033.t2
OG0007169: KAK5600112.1 XP_005159295.2 XP_007552382.1 XP_008424660.1 XP_012723747.2 XP_015239673.1 XP_023206977.1 XP_043974373.1 XP_047247270.1 g3034.t2
OG0007170: KAK5600113.1 NP_001075097.1 XP_007552384.1 XP_008424662.1 XP_015239675.1 XP_023207559.1 XP_036005519.1 XP_043975512.1 XP_047247952.1 g3036.t3
OG0007171: KAK5600114.1 NP_001038605.1 XP_007552385.1 XP_008424663.1 XP_015239650.1 XP_021175040.2 XP_023206725.1 XP_043976286.1 XP_047248389.1 g3037.t2
OG0007172: KAK5615190.1 XP_005159308.1 XP_007552389.1 XP_008424688.1 XP_012723737.2 XP_015239667.1 XP_023206514.1 XP_043975430.1 XP_047247419.1 g3039.t8
OG0007173: KAK5615188.1 NP_001035441.2 XP_007552393.1 XP_008424686.1 XP_015239649.1 XP_023207560.1 XP_036005531.1 XP_043975429.1 XP_047246509.1 g3040.t2
OG0007174: KAK5615186.1 NP_001121805.1 XP_007552394.1 XP_008424685.1 XP_012723731.2 XP_014331339.1 XP_015239643.1 XP_043975425.1 XP_047246507.1 g3041.t2
OG0007175: KAK5615185.1 XP_007552557.1 XP_008424683.1 XP_012723724.2 XP_015239682.1 XP_021323362.1 XP_023207740.1 XP_043975427.1 XP_047246512.1 g3042.t1
OG0007176: KAK5615184.1 NP_001002131.1 XP_005796902.1 XP_007552396.1 XP_008424680.1 XP_012723772.2 XP_015239645.1 XP_043975424.1 XP_047246528.1 g3043.t2
OG0007177: KAK5615183.1 NP_001018302.1 XP_007552395.1 XP_008424681.1 XP_012723767.2 XP_015239681.1 XP_023207739.1 XP_043975423.1 XP_047248749.1 g3044.t2
OG0007178: KAK5615182.1 NP_956357.1 XP_007552398.1 XP_008424678.1 XP_012723753.1 XP_015239659.1 XP_023207325.1 XP_043975421.1 XP_047247002.1 g3046.t2
OG0007179: KAK5615181.1 XP_005159309.1 XP_008424671.1 XP_012723744.2 XP_015239655.1 XP_016527191.1 XP_023207377.1 XP_043975417.1 XP_047246994.1 g3047.t4
OG0007180: KAK5615179.1 XP_001335117.1 XP_005796958.2 XP_007552403.1 XP_008424668.1 XP_012723752.2 XP_015239663.1 XP_043975412.1 XP_047247006.1 g3049.t2
OG0007181: KAK5615178.1 NP_001019590.1 XP_005796899.1 XP_007552404.1 XP_008424666.1 XP_015239661.1 XP_036005604.1 XP_043975411.1 XP_047247005.1 g3050.t2
OG0007182: KAK5608217.1 XP_001921675.3 XP_007552408.1 XP_008424696.1 XP_015241155.1 XP_023207877.1 XP_036005986.1 XP_043974607.1 XP_047247666.1 g3052.t3
OG0007183: XP_008424925.1 XP_015259487.1 XP_015259488.1 XP_015259489.1 XP_016517095.1 XP_035987376.1 XP_035987377.1 XP_043975914.1 g3056.t1 g3153.t2
OG0007184: KAK5599110.1 XP_001332894.3 XP_008424922.1 XP_012711848.2 XP_015249829.1 XP_016517118.1 XP_023206443.1 XP_043975915.1 XP_047247549.1 g3057.t2
OG0007185: KAK5607968.1 XP_005812027.1 XP_007552537.1 XP_012709474.1 XP_015242489.1 XP_017163711.1 XP_017206442.1 XP_043975957.1 XP_047246802.1 g3068.t3
OG0007186: KAK5607969.1 NP_998104.1 XP_007552533.1 XP_008424889.1 XP_012709476.2 XP_015242499.1 XP_023207384.1 XP_043975959.1 XP_047246517.1 g3069.t2
OG0007187: KAK5613282.1 XP_005157629.2 XP_005812034.2 XP_007552525.1 XP_008424883.2 XP_015242507.1 XP_036006208.1 XP_043976016.1 XP_047247069.1 g3073.t2
OG0007188: KAK5613284.1 NP_001073469.2 XP_005812040.1 XP_007552524.1 XP_008424881.1 XP_012723717.2 XP_015242490.1 XP_043976069.1 XP_047248265.1 g3074.t2
OG0007189: KAK5620021.1 NP_001002222.2 XP_007552522.1 XP_008424877.1 XP_012723755.2 XP_015242512.1 XP_023207262.1 XP_043976011.1 XP_047247451.1 g3075.t2
OG0007190: KAK5620019.1 XP_005157707.1 XP_007552521.1 XP_008424875.1 XP_015254876.1 XP_023207307.1 XP_036005750.1 XP_043976004.1 XP_047247391.1 g3076.t1
OG0007191: KAK5620017.1 NP_001002058.1 XP_005814257.1 XP_007552519.1 XP_008424867.1 XP_012709712.3 XP_015254864.1 XP_043976052.1 XP_047248528.1 g3078.t2
OG0007192: KAK5620016.1 XP_005157662.1 XP_007552517.1 XP_008424908.1 XP_015254874.1 XP_023207257.1 XP_036005382.1 XP_043975980.1 XP_047248329.1 g3079.t2
OG0007193: KAK5615443.1 NP_001071199.1 XP_005814258.1 XP_007552515.1 XP_008424866.1 XP_012709714.2 XP_015254866.1 XP_043976077.1 XP_047248786.1 g3080.t2
OG0007194: KAK5615442.1 NP_957220.2 XP_007552514.1 XP_008424865.1 XP_015254870.1 XP_021167235.2 XP_023206613.1 XP_043975670.1 XP_047247280.1 g3081.t2
OG0007195: KAK5615441.1 NP_001070646.1 XP_007552513.1 XP_008424829.1 XP_015254862.1 XP_023206692.1 XP_036005581.1 XP_043976026.1 XP_047247281.1 g3082.t2
OG0007196: KAK5610448.1 XP_005813302.3 XP_008424814.1 XP_015246229.1 XP_016527168.1 XP_021177116.2 XP_021322095.2 XP_043976009.1 XP_047248144.1 g3085.t3
OG0007197: KAK5604950.1 NP_001002686.2 XP_005813300.1 XP_007552504.1 XP_008424813.1 XP_012727949.2 XP_015246228.1 XP_043976081.1 XP_047246805.1 g3091.t2
OG0007198: KAK5604951.1 NP_001014343.2 XP_005811453.1 XP_007552501.1 XP_008424809.1 XP_015246246.1 XP_021177118.2 XP_043976073.1 XP_047246603.1 g3092.t2
OG0007199: KAK5604952.1 NP_001025245.2 XP_005811454.1 XP_007552500.1 XP_008424808.1 XP_015246227.1 XP_021177120.2 XP_043976060.1 XP_047246747.1 g3093.t1
OG0007200: KAK5604953.1 XP_001920389.1 XP_008424805.1 XP_015246225.1 XP_016527219.1 XP_021177119.2 XP_023207044.1 XP_043976000.1 XP_047248755.1 g3094.t2
OG0007201: KAK5604955.1 XP_003200538.1 XP_007552495.1 XP_008424802.1 XP_012727929.2 XP_015246249.1 XP_023207053.1 XP_043976028.1 XP_047246608.1 g3096.t2
OG0007202: KAK5604962.1 XP_005157732.1 XP_007552486.1 XP_008424790.1 XP_015249526.1 XP_023207058.1 XP_036005989.1 XP_043976037.1 XP_047246506.1 g3097.t2
OG0007203: KAK5604959.1 NP_001313330.1 XP_007552491.1 XP_008424798.1 XP_015246241.1 XP_023207059.1 XP_036005339.1 XP_043976054.1 XP_047247470.1 g3099.t2
OG0007204: KAK5604957.1 NP_571374.1 XP_005811447.1 XP_007552493.1 XP_008424800.1 XP_015246222.1 XP_021177114.2 XP_043976033.1 XP_047246773.1 g3101.t2
OG0007205: KAK5604963.1 NP_001025406.1 XP_005811449.2 XP_007552481.1 XP_015249530.1 XP_017163649.1 XP_036005558.1 XP_043975986.1 XP_047248024.1 g3102.t2
OG0007206: KAK5619709.1 NP_001017614.1 XP_005811451.1 XP_007552480.1 XP_008424784.1 XP_015249522.1 XP_021177137.2 XP_043976055.1 XP_047247602.1 g3103.t2
OG0007207: KAK5619707.1 XP_008424783.1 XP_012727954.1 XP_014328929.1 XP_015249521.1 XP_016527124.1 XP_043976021.1 XP_047247601.1 XP_696189.5 g3104.t1
OG0007208: KAK5601152.1 XP_007552474.1 XP_008424775.1 XP_015243749.1 XP_023207567.1 XP_036005757.1 XP_043976268.1 XP_047248453.1 XP_073779238.1 g3106.t2
OG0007209: KAK5601151.1 NP_957415.2 XP_005813071.1 XP_007552473.1 XP_008424774.1 XP_012727921.2 XP_015243750.1 XP_043976072.1 XP_047246682.1 g3107.t2
OG0007210: KAK5601148.1 NP_571841.2 XP_005813068.1 XP_007552467.1 XP_008424765.1 XP_012727878.2 XP_015243758.1 XP_043976086.1 XP_047246683.1 g3112.t2
OG0007211: KAK5601143.1 XP_005157433.1 XP_005813074.1 XP_007552458.1 XP_008424757.1 XP_012727935.2 XP_015258977.1 XP_043976029.1 XP_047246718.1 g3121.t2
OG0007212: KAK5611918.1 XP_007552562.1 XP_008424746.1 XP_012727884.2 XP_015241128.1 XP_017206603.1 XP_023207470.1 XP_043976270.1 XP_047248309.1 g3127.t2
OG0007213: KAK5611917.1 XP_007552450.1 XP_008424745.1 XP_015241129.1 XP_023207791.1 XP_036005781.1 XP_043975985.1 XP_047247326.1 XP_073780349.1 g3128.t2
OG0007214: KAK5611914.1 XP_005173714.1 XP_007552441.1 XP_008424742.1 XP_015241124.1 XP_021177134.2 XP_023206489.1 XP_043976001.1 XP_047247333.1 g3131.t2
OG0007215: KAK5611911.1 XP_005173700.1 XP_005810619.1 XP_007552433.1 XP_008424734.1 XP_012727922.2 XP_015241172.1 XP_043974505.1 XP_047247329.1 g3134.t2
OG0007216: KAK5611910.1 XP_007552431.1 XP_008424729.1 XP_009292063.1 XP_012727885.1 XP_015241115.1 XP_023206629.1 XP_043976428.1 XP_047247356.1 g3135.t2
OG0007217: KAK5611909.1 NP_001038817.2 XP_005810607.2 XP_007552430.1 XP_008424727.2 XP_012727894.2 XP_015241116.1 XP_043976427.1 XP_047247359.1 g3136.t1
OG0007218: KAK5611907.1 XP_007552428.1 XP_008424723.1 XP_009291649.1 XP_012727912.2 XP_015241161.1 XP_023207381.1 XP_043976426.1 XP_047247324.1 g3139.t2
OG0007219: KAK5611905.1 XP_005810618.1 XP_007552426.1 XP_008424721.1 XP_012727919.2 XP_015241121.1 XP_043976434.1 XP_047247354.1 XP_693041.2 g3141.t2
OG0007220: KAK5611904.1 NP_957447.1 XP_005810604.1 XP_007552424.1 XP_008424720.1 XP_012727918.1 XP_015241158.1 XP_043976433.1 XP_047247355.1 g3142.t2
OG0007221: KAK5611901.1 NP_001410193.1 XP_005810617.2 XP_007552422.1 XP_008424717.1 XP_012727899.2 XP_015241171.1 XP_043976247.1 XP_047247345.1 g3144.t2
OG0007222: KAK5608222.1 XP_007552418.1 XP_012708791.1 XP_015241168.1 XP_017163886.1 XP_021323273.1 XP_023206555.1 XP_036005961.1 XP_043974612.1 g3148.t3
OG0007223: XP_007552558.1 XP_008424698.1 XP_012708785.2 XP_015241122.1 XP_023206718.1 XP_036006192.1 XP_043975090.1 XP_047247744.1 XP_073786279.1 g3151.t2
OG0007224: KAK5621392.1 NP_571745.1 XP_007573723.1 XP_008424936.1 XP_015257783.1 XP_023207075.1 XP_035987428.1 XP_043975907.1 XP_047247074.1 g3157.t2
OG0007225: KAK5599108.1 NP_956149.1 XP_005813682.1 XP_007573728.1 XP_008424943.1 XP_015257774.1 XP_021168437.2 XP_043975889.1 XP_047248580.1 g3162.t2
OG0007226: KAK5599109.1 XP_007573733.1 XP_014329843.1 XP_015257782.1 XP_017163581.1 XP_021168438.2 XP_021321984.2 XP_043975893.1 XP_047248583.1 g3163.t1
OG0007227: KAK5621387.1 NP_001070718.2 XP_005813676.1 XP_008424958.1 XP_012713786.2 XP_015258691.1 XP_016517107.1 XP_043975876.1 XP_047248207.1 g3172.t2
OG0007228: KAK5621388.1 NP_001017854.2 XP_005813674.1 XP_007573737.1 XP_012713787.2 XP_015258695.1 XP_017163621.1 XP_043975870.1 XP_047248334.1 g3173.t6
OG0007229: KAK5600860.1 XP_001343728.5 XP_005813678.1 XP_007573748.1 XP_008424962.1 XP_012712430.2 XP_015258689.1 XP_043975868.1 XP_047247696.1 g3176.t2
OG0007230: KAK5600861.1 XP_007573759.1 XP_008424963.1 XP_012712429.2 XP_015224506.1 XP_023206989.1 XP_043975856.1 XP_047247694.1 XP_073778695.1 g3177.t1
OG0007231: KAK5600862.1 NP_001002671.1 XP_005808286.1 XP_007573761.1 XP_012712435.2 XP_015224505.1 XP_017163622.1 XP_043975860.1 XP_047247697.1 g3178.t2
OG0007232: KAK5600863.1 XP_015224507.1 XP_016517101.1 XP_017163898.1 XP_023206694.1 XP_035983261.1 XP_043975863.1 XP_047248152.1 XP_073780455.1 g3179.t2
OG0007233: KAK5600865.1 NP_001020341.1 XP_005808305.1 XP_007573764.1 XP_008424974.1 XP_012712431.2 XP_015257600.1 XP_043975854.1 XP_047246530.1 g3181.t2
OG0007234: KAK5600867.1 NP_001017890.1 XP_007573766.1 XP_008424977.1 XP_012712438.2 XP_014327686.1 XP_015257598.1 XP_043975851.1 XP_047248384.1 g3183.t2
OG0007235: KAK5612986.1 NP_001002317.2 XP_005808288.1 XP_007573768.1 XP_008424981.1 XP_015257606.1 XP_035983112.1 XP_043975850.1 XP_047248364.1 g3184.t2
OG0007236: KAK5619283.1 XP_007573772.1 XP_008424982.1 XP_012713369.2 XP_014327690.1 XP_015260310.1 XP_043975843.1 XP_047248620.1 XP_073778302.1 g3187.t2
OG0007237: KAK5601224.1 NP_001002487.1 XP_005808289.1 XP_007573777.1 XP_008424986.1 XP_012713378.1 XP_015259281.1 XP_043975835.1 XP_047248630.1 g3189.t2
OG0007238: KAK5601225.1 NP_001182542.1 XP_005808290.1 XP_007573778.1 XP_008424984.1 XP_015259290.1 XP_035986072.1 XP_043975832.1 XP_047248350.1 g3190.t2
OG0007239: KAK5601226.1 NP_001335117.1 XP_008424988.1 XP_015259293.1 XP_016517070.1 XP_023207638.1 XP_035986077.1 XP_043975831.1 XP_047246786.1 g3191.t2
OG0007240: KAK5618809.1 NP_001410929.1 XP_007573786.1 XP_008424996.1 XP_015241499.1 XP_021169541.2 XP_023206525.1 XP_043975823.1 XP_047248495.1 g3204.t2
OG0007241: KAK5618808.1 NP_001035082.1 XP_005816281.1 XP_007573789.1 XP_008424998.1 XP_012713507.2 XP_015241501.1 XP_043975822.1 XP_047247826.1 g3205.t2
OG0007242: KAK5618807.1 NP_001091955.1 XP_005816280.1 XP_007573791.1 XP_008425000.1 XP_015241498.1 XP_035987408.1 XP_043975817.1 XP_047247825.1 g3206.t2
OG0007243: KAK5606626.1 XP_003200052.4 XP_005808320.1 XP_008425011.1 XP_015248445.1 XP_016517089.1 XP_035987450.1 XP_043975804.1 XP_047247855.1 g3221.t2
OG0007244: KAK5606627.1 NP_001153294.1 XP_005808293.1 XP_007573794.1 XP_015248437.1 XP_017163624.1 XP_035987391.1 XP_043975802.1 XP_047247854.1 g3223.t2
OG0007245: KAK5606630.1 XP_008425012.1 XP_014327684.1 XP_015224911.1 XP_016517087.1 XP_021164859.2 XP_043975799.1 XP_047248282.1 XP_073780440.1 g3224.t1
OG0007246: KAK5606631.1 XP_007573803.1 XP_008425015.1 XP_015248456.1 XP_023206501.1 XP_035987347.1 XP_043975791.1 XP_047247679.1 XP_699579.4 g3225.t6
OG0007247: XP_002664782.3 XP_008400269.1 XP_015224856.1 XP_015253171.1 XP_016536469.1 XP_023207537.1 XP_035987387.1 XP_043975734.1 XP_047247683.1 g3235.t3
OG0007248: KAK5605063.1 NP_001313338.1 XP_008400274.1 XP_015260777.1 XP_016536479.1 XP_023206495.1 XP_035987424.1 XP_043975739.1 XP_047248428.1 g3236.t2
OG0007249: KAK5605064.1 XP_007570726.1 XP_008400277.1 XP_009290113.1 XP_015233591.1 XP_023207650.1 XP_035987495.1 XP_043975743.1 XP_047248197.1 g3237.t2
OG0007250: KAK5605066.1 XP_007570725.1 XP_008400278.1 XP_015233592.1 XP_023207409.1 XP_035987419.1 XP_043975748.1 XP_047248530.1 XP_073780208.1 g3239.t1
OG0007251: KAK5605069.1 XP_005808330.1 XP_007570721.1 XP_008425046.1 XP_012705325.2 XP_015233583.1 XP_043975753.1 XP_047247161.1 XP_073780216.1 g3242.t3
OG0007252: KAK5605070.1 NP_001002446.2 XP_005808297.1 XP_007570719.1 XP_008425044.1 XP_012705330.1 XP_015233590.1 XP_043975759.1 XP_047247163.1 g3243.t2
OG0007253: KAK5605056.1 XP_001920935.4 XP_007570740.1 XP_008400256.1 XP_014327689.1 XP_015253176.1 XP_035987369.1 XP_043975514.1 XP_047247658.1 g3253.t2
OG0007254: KAK5605060.1 NP_001082973.2 XP_007570733.1 XP_008400262.1 XP_014327691.1 XP_015253177.1 XP_035987417.1 XP_043975728.1 XP_047247093.1 g3256.t2
OG0007255: KAK5605062.1 NP_001070031.1 XP_007570729.1 XP_012705318.2 XP_015253172.1 XP_017158547.1 XP_023206553.1 XP_043975738.1 XP_047247685.1 g3259.t2
OG0007256: KAK5602717.1 NP_571748.2 XP_007570760.1 XP_008400240.1 XP_015250672.1 XP_023206948.1 XP_035987486.1 XP_043976694.1 XP_047248215.1 g3267.t2
OG0007257: KAK5602716.1 NP_001373156.1 XP_007544733.1 XP_008400235.1 XP_012704869.2 XP_015250667.1 XP_023206951.1 XP_043976699.1 XP_047248539.1 g3268.t2
OG0007258: KAK5602715.1 NP_001166149.1 XP_005813902.1 XP_007570753.1 XP_008400234.1 XP_015250669.1 XP_035987490.1 XP_043976701.1 XP_047248544.1 g3269.t2
OG0007259: KAK5617448.1 NP_956959.1 XP_005816149.1 XP_007543814.1 XP_008400212.1 XP_012704864.2 XP_015257607.1 XP_043975708.1 XP_047248666.1 g3273.t1
OG0007260: KAK5621905.1 NP_001020729.1 XP_008400213.1 XP_015257350.1 XP_015260312.1 XP_016522576.1 XP_035987401.1 XP_043975712.1 XP_047248028.1 g3278.t1
OG0007261: KAK5621909.1 XP_005816234.1 XP_008400220.1 XP_012704880.2 XP_015257353.1 XP_016522223.1 XP_043975693.1 XP_047247701.1 XP_685616.1 g3282.t2
OG0007262: KAK5621911.1 NP_001315020.1 XP_015259176.1 XP_016522224.1 XP_017158549.1 XP_023207800.1 XP_035987476.1 XP_043975702.1 XP_047246767.1 g3283.t2
OG0007263: KAK5621914.1 XP_005157797.1 XP_007543307.2 XP_008400224.2 XP_015259180.1 XP_023207126.1 XP_035987468.1 XP_043975672.1 XP_047248082.1 g3285.t2
OG0007264: KAK5605274.1 KAK5605275.1 XP_008401640.1 XP_016520525.1 XP_016523065.1 XP_047216096.1 XP_047216097.1 g22800.t1 g22806.t1 g3298.t1
OG0007265: KAK5602831.1 XP_008400930.1 XP_015257486.1 XP_016522209.1 XP_021327607.2 XP_023187855.1 XP_035991631.1 XP_043958527.1 XP_047218468.1 g3303.t1
OG0007266: KAK5602828.1 NP_001314772.1 XP_007540580.1 XP_008400928.1 XP_012712220.2 XP_015248323.1 XP_023187520.1 XP_043954800.1 XP_047218634.1 g3307.t1
OG0007267: KAK5614111.1 NP_001410714.1 XP_008400915.1 XP_015248328.1 XP_016520326.1 XP_023188222.1 XP_035991643.1 XP_043958777.1 XP_047220023.1 g3310.t4
OG0007268: KAK5614115.1 NP_001013524.1 XP_005815403.1 XP_007540554.1 XP_008400292.1 XP_012710294.2 XP_015248336.1 XP_043959059.1 XP_047219312.1 g3314.t2
OG0007269: KAK5614120.1 NP_001191052.1 XP_007544195.2 XP_015248319.1 XP_017158604.1 XP_023188380.1 XP_035991652.1 XP_043959125.1 XP_047219311.1 g3318.t2
OG0007270: KAK5611362.1 NP_571960.1 XP_005812255.2 XP_007579162.1 XP_008400294.1 XP_012711654.2 XP_015252826.1 XP_043959157.1 XP_047220159.1 g3319.t2
OG0007271: KAK5611355.1 XP_008400338.1 XP_015252828.1 XP_016522812.1 XP_021333585.2 XP_023188498.1 XP_035991671.1 XP_043959200.1 XP_047219366.1 g3323.t1
OG0007272: KAK5611207.1 NP_998183.1 XP_007543409.1 XP_008400307.1 XP_015257929.1 XP_021168564.2 XP_023188659.1 XP_043959392.1 XP_047218649.1 g3328.t2
OG0007273: KAK5611206.1 XP_008400298.1 XP_015257927.1 XP_016522306.1 XP_023188654.1 XP_035991678.1 XP_043959338.1 XP_047218637.1 XP_068071048.1 g3329.t8
OG0007274: KAK5614841.1 NP_001018441.1 XP_005817119.1 XP_007540571.1 XP_008400310.1 XP_015260051.1 XP_035991707.1 XP_043959548.1 XP_047219849.1 g3333.t3
OG0007275: KAK5614839.1 XP_005169886.1 XP_007540566.1 XP_012710169.2 XP_015260050.1 XP_017158578.1 XP_023188520.1 XP_043959476.1 XP_047219845.1 g3334.t2
OG0007276: KAK5599148.1 NP_001003633.1 XP_005814999.2 XP_007540557.1 XP_008400312.1 XP_015257485.1 XP_035991699.1 XP_043959712.1 XP_047218335.1 g3340.t2
OG0007277: KAK5606192.1 XP_015230673.1 XP_016521916.1 XP_017158583.1 XP_021333508.2 XP_023188710.1 XP_035991708.1 XP_043959929.1 XP_047218554.1 g3357.t1
OG0007278: KAK5606193.1 NP_001116536.2 XP_008400352.1 XP_015230677.1 XP_016521915.1 XP_023188719.1 XP_035991720.1 XP_043960424.1 XP_047219665.1 g3358.t2
OG0007279: KAK5621029.1 NP_001103928.1 XP_007571093.1 XP_012737587.2 XP_015252192.1 XP_017158974.1 XP_023188366.1 XP_043960234.1 XP_047218786.1 g3362.t2
OG0007280: KAK5621028.1 NP_001003452.2 XP_008401347.1 XP_015252193.1 XP_016536693.1 XP_023188368.1 XP_035991729.1 XP_043960534.1 XP_047218794.1 g3363.t2
OG0007281: KAK5621026.1 NP_001028894.1 XP_005809549.1 XP_007571054.1 XP_008401342.1 XP_012737562.1 XP_015252199.1 XP_043960557.1 XP_047219531.1 g3365.t2
OG0007282: KAK5621023.1 NP_001112372.1 XP_005809574.2 XP_008401343.1 XP_012737591.2 XP_015252189.1 XP_016536690.1 XP_043960269.1 XP_047219165.1 g3367.t3
OG0007283: KAK5621022.1 XP_005159305.1 XP_005809553.1 XP_015252194.1 XP_016536696.1 XP_017158975.1 XP_021164098.2 XP_043960351.1 XP_047219111.1 g3369.t4
OG0007284: KAK5600626.1 NP_001003518.2 XP_005809533.1 XP_007574631.1 XP_008403923.1 XP_015244945.1 XP_021176283.2 XP_043952869.1 XP_047219398.1 g3375.t2
OG0007285: KAK5608021.1 XP_005169110.1 XP_005809538.2 XP_007574628.1 XP_008403920.1 XP_015244937.1 XP_021167300.2 XP_043995161.1 XP_047219462.1 g3376.t2
OG0007286: KAK5608024.1 NP_001004679.1 XP_007574623.1 XP_008403916.1 XP_014328163.1 XP_015244935.1 XP_021167260.1 XP_043996629.1 XP_047219997.1 g3379.t2
OG0007287: KAK5607051.1 XP_005166545.1 XP_005811128.1 XP_007574622.1 XP_008403915.1 XP_015244936.1 XP_035991869.1 XP_043999302.1 XP_047219643.1 g3380.t2
OG0007288: KAK5607049.1 NP_955907.1 XP_005811127.1 XP_007574621.1 XP_008403914.1 XP_012709708.2 XP_015244939.1 XP_043962596.1 XP_047219080.1 g3383.t2
OG0007289: KAK5607048.1 NP_001410729.1 XP_008403912.1 XP_012709679.2 XP_015253058.1 XP_016517535.1 XP_023188686.1 XP_043997725.1 XP_047218700.1 g3384.t2
OG0007290: KAK5607923.1 NP_001038217.1 XP_005811126.1 XP_007574616.1 XP_008403906.1 XP_015253054.1 XP_035991870.1 XP_043997751.1 XP_047218698.1 g3385.t2
OG0007291: KAK5607925.1 XP_005811130.1 XP_007574634.1 XP_008403940.1 XP_012709628.3 XP_015253050.1 XP_035984584.1 XP_043953666.1 XP_047218466.1 g3387.t2
OG0007292: KAK5612167.1 NP_001017873.2 XP_008403900.1 XP_015246567.1 XP_016535646.1 XP_023187591.1 XP_035991871.1 XP_043998189.1 XP_047218219.1 g3394.t2
OG0007293: KAK5612166.1 XP_005168960.1 XP_007569067.1 XP_008403901.1 XP_015246796.1 XP_023188270.1 XP_035991872.1 XP_043998345.1 XP_047218609.1 g3395.t2
OG0007294: KAK5612165.1 XP_015246824.1 XP_016535617.1 XP_017159443.1 XP_023188248.1 XP_035991874.1 XP_043998265.1 XP_047219013.1 XP_073764767.1 g3396.t6
OG0007295: KAK5612164.1 NP_001017545.2 XP_005805589.1 XP_007569051.1 XP_008403877.1 XP_015247188.1 XP_021175004.2 XP_043998348.1 XP_047219151.1 g3397.t2
OG0007296: KAK5612163.1 XP_005169005.1 XP_007569049.1 XP_015246614.1 XP_017159536.1 XP_023188575.1 XP_035991893.1 XP_043998380.1 XP_047219752.1 g3400.t2
OG0007297: KAK5600584.1 NP_991213.1 XP_007569043.1 XP_008403873.1 XP_014326692.1 XP_015247298.1 XP_035991895.1 XP_043998436.1 XP_047219861.1 g3401.t2
OG0007298: KAK5606452.1 XP_007569073.1 XP_008403871.1 XP_009297485.2 XP_012723659.2 XP_014326690.1 XP_015246741.1 XP_043998459.1 XP_047218283.1 g3403.t2
OG0007299: KAK5612625.1 XP_005805594.1 XP_007569041.1 XP_008403868.1 XP_015247125.1 XP_035991896.1 XP_043998509.1 XP_047218847.1 XP_073785085.1 g3404.t2
OG0007300: KAK5604755.1 NP_955981.1 XP_005805595.1 XP_007569037.1 XP_008403867.1 XP_012723697.1 XP_015247285.1 XP_043998549.1 XP_047218296.1 g3406.t2
OG0007301: KAK5601283.1 XP_008403852.1 XP_012723637.2 XP_014326691.1 XP_015246635.1 XP_016535614.1 XP_043995569.1 XP_047218538.1 XP_696993.2 g3413.t2
OG0007302: KAK5601284.1 XP_005805618.1 XP_007569026.2 XP_008403850.1 XP_012723638.2 XP_015246576.1 XP_043995549.1 XP_047218541.1 XP_073785858.1 g3414.t2
OG0007303: KAK5601286.1 NP_001017885.1 XP_005805599.2 XP_007544570.1 XP_015247254.1 XP_017159432.1 XP_021175007.2 XP_043953375.1 XP_047220147.1 g3417.t2
OG0007304: KAK5615454.1 XP_007576172.2 XP_008403837.1 XP_014326696.1 XP_015246884.1 XP_021175035.2 XP_043952506.1 XP_047218753.1 XP_073786249.1 g3422.t3
OG0007305: KAK5598656.1 XP_007552269.1 XP_008403815.1 XP_009296376.1 XP_012723644.1 XP_015247201.1 XP_023188435.1 XP_043952962.1 XP_047219551.1 g3431.t3
OG0007306: KAK5618483.1 NP_001338627.1 XP_005813052.1 XP_008403814.1 XP_012723640.2 XP_015246767.1 XP_016527032.1 XP_044000732.1 XP_047218515.1 g3433.t2
OG0007307: KAK5618482.1 XP_007552263.1 XP_008403801.1 XP_012723618.2 XP_014329569.1 XP_015246648.1 XP_043954901.1 XP_047220110.1 XP_068078794.1 g3434.t1
OG0007308: KAK5618481.1 XP_005813047.1 XP_007552261.1 XP_008403802.1 XP_012723694.2 XP_015247137.1 XP_043951710.1 XP_047218305.1 XP_691291.2 g3435.t2
OG0007309: KAK5618480.1 XP_007552260.1 XP_008403800.1 XP_009301625.1 XP_012723698.2 XP_014329567.1 XP_015247313.1 XP_043952878.1 XP_047219746.1 g3436.t1
OG0007310: KAK5618479.1 NP_001018492.1 XP_005813046.1 XP_007552259.1 XP_008403799.1 XP_012723708.2 XP_015246603.1 XP_043989206.1 XP_047220033.1 g3437.t2
OG0007311: KAK5618478.1 NP_932333.1 XP_007552258.1 XP_008403797.1 XP_014329568.2 XP_015247069.1 XP_035985562.1 XP_043989217.1 XP_047219782.1 g3438.t2
OG0007312: KAK5618477.1 XP_005169033.1 XP_007552257.1 XP_008403794.1 XP_012723626.2 XP_014329570.1 XP_015246657.1 XP_043989230.1 XP_047218564.1 g3439.t3
OG0007313: KAK5600402.1 NP_001307054.1 XP_005796169.1 XP_007552253.1 XP_008403791.1 XP_012737421.1 XP_015238179.1 XP_043999862.1 XP_047218215.1 g3441.t2
OG0007314: KAK5600401.1 NP_001307253.1 XP_007552248.1 XP_008403786.1 XP_012737419.1 XP_015238167.1 XP_023188784.1 XP_043958391.1 XP_047218196.1 g3443.t2
OG0007315: KAK5600399.1 XP_005169069.3 XP_007552239.1 XP_008403785.1 XP_012737415.2 XP_015238171.1 XP_023188383.1 XP_043958461.1 XP_047219362.1 g3444.t2
OG0007316: KAK5617191.1 XP_005169075.1 XP_007552235.1 XP_008403782.1 XP_012735662.1 XP_014328706.1 XP_015236213.1 XP_044000294.1 XP_047220063.1 g3446.t2
OG0007317: KAK5623913.1 NP_001139486.1 XP_005796174.1 XP_007552228.1 XP_008403781.1 XP_012735656.2 XP_015236195.1 XP_043952851.1 XP_047219459.1 g3448.t2
OG0007318: KAK5623911.1 XP_007552225.1 XP_008403778.1 XP_015236208.1 XP_023188072.1 XP_035991940.1 XP_043998791.1 XP_047219104.1 XP_684817.4 g3449.t4
OG0007319: KAK5618096.1 NP_998531.2 XP_005796177.1 XP_007552220.1 XP_008403773.1 XP_012735654.2 XP_015236202.1 XP_043962416.1 XP_047219417.1 g3452.t3
OG0007320: KAK5618097.1 XP_007552209.1 XP_008403769.1 XP_012735652.2 XP_015236197.1 XP_021333246.1 XP_023187896.1 XP_043962348.1 XP_047219413.1 g3453.t4
OG0007321: KAK5600945.1 NP_001313625.1 XP_005796241.1 XP_007552208.1 XP_008403768.1 XP_012735659.2 XP_015236215.1 XP_043962445.1 XP_047219418.1 g3454.t2
OG0007322: KAK5607222.1 NP_957183.1 XP_005796178.1 XP_007552207.1 XP_008403767.1 XP_012735661.2 XP_015236184.1 XP_043962455.1 XP_047218217.1 g3455.t2
OG0007323: KAK5607223.1 NP_001017874.1 XP_005796179.1 XP_007552206.1 XP_008403766.1 XP_012735646.1 XP_015236190.1 XP_043962467.1 XP_047219532.1 g3456.t2
OG0007324: KAK5607231.1 NP_001153293.1 XP_005796184.1 XP_007552195.1 XP_008403757.1 XP_012710536.1 XP_015236206.1 XP_043996234.1 XP_047218942.1 g3463.t2
OG0007325: KAK5607236.1 XP_005796189.2 XP_007552186.1 XP_008403752.1 XP_012724143.2 XP_015253139.1 XP_044000744.1 XP_047219788.1 XP_073786243.1 g3467.t1
OG0007326: KAK5608076.1 NP_944594.1 XP_007552185.1 XP_012724197.2 XP_015239453.1 XP_017159361.1 XP_023188635.1 XP_043952654.1 XP_047219576.1 g3468.t2
OG0007327: KAK5602668.1 XP_007552181.1 XP_008403749.1 XP_012724136.2 XP_015238473.1 XP_023187516.1 XP_043952144.1 XP_047218880.1 XP_073786204.1 g3469.t2
OG0007328: KAK5602663.1 NP_001092734.2 XP_005796192.1 XP_007552177.1 XP_008403745.1 XP_015238457.1 XP_035992367.1 XP_043991467.1 XP_047218395.1 g3472.t2
OG0007329: KAK5602661.1 NP_001082941.1 XP_005796248.1 XP_007552172.1 XP_008403742.1 XP_012724194.2 XP_015238462.1 XP_043991500.1 XP_047219580.1 g3474.t2
OG0007330: KAK5602660.1 XP_007552171.1 XP_008403741.1 XP_012724203.2 XP_015238470.1 XP_023187553.1 XP_043952402.1 XP_047218370.1 XP_068070970.1 g3475.t2
OG0007331: KAK5602656.1 NP_001296938.1 NP_571954.1 XP_005796194.1 XP_007569272.1 XP_008403736.1 XP_015238455.1 XP_043961853.1 XP_047218173.1 g3478.t2
OG0007332: KAK5604929.1 XP_007569273.1 XP_008403735.1 XP_015238464.1 XP_015259650.1 XP_023187567.1 XP_035992374.1 XP_043961867.1 XP_047218228.1 g3479.t1
OG0007333: KAK5604926.1 XP_007569275.1 XP_008403733.1 XP_012724204.2 XP_015224571.1 XP_023187507.1 XP_043999885.1 XP_047218396.1 XP_073786221.1 g3480.t2
OG0007334: KAK5604925.1 NP_001076471.2 XP_007569277.1 XP_008403728.1 XP_015250032.1 XP_021175228.1 XP_023187538.1 XP_043999898.1 XP_047218459.1 g3481.t7
OG0007335: KAK5604924.1 NP_001014378.1 XP_005796195.2 XP_007569280.1 XP_008403726.1 XP_012724192.1 XP_015250023.1 XP_043989159.1 XP_047220077.1 g3482.t2
OG0007336: KAK5604921.1 XP_005796197.1 XP_007569284.1 XP_008403721.1 XP_012724162.2 XP_015250024.1 XP_043995519.1 XP_047219920.1 XP_073764225.1 g3485.t2
OG0007337: KAK5604919.1 NP_001002539.1 XP_005796199.1 XP_007569288.1 XP_008403719.1 XP_012724198.1 XP_015259613.1 XP_043957741.1 XP_047220103.1 g3487.t2
OG0007338: NP_001252512.1 NP_571626.1 XP_005796255.1 XP_007569321.1 XP_008403929.1 XP_012724153.2 XP_015257815.1 XP_043953710.1 XP_047219953.1 g3490.t2
OG0007339: NP_001252536.1 NP_571627.1 XP_005796256.1 XP_007569322.1 XP_012724154.2 XP_015257817.1 XP_017159328.1 XP_043953722.1 XP_047219950.1 g3491.t2
OG0007340: KAK5604914.1 XP_007569297.1 XP_008403717.2 XP_015227079.1 XP_021333253.2 XP_023188149.1 XP_035992378.1 XP_044000393.1 XP_047218840.1 g3495.t2
OG0007341: KAK5604910.1 NP_571863.1 XP_007569299.1 XP_008403713.1 XP_012724202.2 XP_015227078.1 XP_023187633.1 XP_043953409.1 XP_047218333.1 g3497.t2
OG0007342: KAK5604908.1 NP_001002521.1 XP_005796206.1 XP_007569300.1 XP_008403712.1 XP_012724170.1 XP_015227057.1 XP_043989195.1 XP_047220034.1 g3500.t2
OG0007343: KAK5601460.1 NP_001315622.1 XP_005796266.1 XP_007559109.1 XP_015227090.1 XP_017159411.1 XP_021175239.2 XP_043962178.1 XP_047220080.1 g3513.t1
OG0007344: KAK5601459.1 NP_998328.2 XP_005796222.1 XP_007559112.1 XP_008403708.1 XP_015227125.1 XP_021175236.2 XP_043962187.1 XP_047219683.1 g3514.t2
OG0007345: KAK5601458.1 NP_001019561.1 XP_005796224.1 XP_007559117.1 XP_008403691.1 XP_015227058.1 XP_035992401.1 XP_043990078.1 XP_047219927.1 g3516.t2
OG0007346: KAK5624218.1 XP_012723466.2 XP_015233735.1 XP_016530317.1 XP_017159594.1 XP_023188799.1 XP_043995805.1 XP_047219658.1 XP_073776391.1 g3517.t2
OG0007347: KAK5624213.1 XP_005169975.1 XP_007559128.1 XP_008403945.1 XP_012723398.2 XP_015233715.1 XP_023187750.1 XP_043995525.1 XP_047218544.1 g3521.t2
OG0007348: KAK5624211.1 NP_001002602.1 XP_007559129.1 XP_008403947.1 XP_012723446.1 XP_014328710.1 XP_015233733.1 XP_043997665.1 XP_047218291.1 g3522.t2
OG0007349: KAK5624210.1 XP_008403948.1 XP_009299378.1 XP_015233712.1 XP_016530318.1 XP_021174891.2 XP_023188219.1 XP_043961936.1 XP_047218344.1 g3523.t2
OG0007350: KAK5624209.1 NP_001018426.1 XP_005796229.1 XP_007559131.1 XP_008403950.1 XP_015233720.1 XP_035992411.1 XP_043961949.1 XP_047219835.1 g3524.t2
OG0007351: KAK5624207.1 NP_001035442.1 XP_007559133.1 XP_008403952.1 XP_012723440.2 XP_014328755.1 XP_015233719.1 XP_043961984.1 XP_047219567.1 g3526.t2
OG0007352: KAK5624206.1 XP_007559134.1 XP_008403953.1 XP_015233731.1 XP_023187462.1 XP_035992409.1 XP_035992410.1 XP_043962006.1 XP_047219951.1 g3527.t2
OG0007353: KAK5624205.1 XP_005161311.1 XP_007559136.1 XP_008403954.1 XP_012723457.2 XP_015233738.1 XP_023187477.1 XP_043995091.1 XP_047218782.1 g3528.t1
OG0007354: KAK5624203.1 XP_005158874.2 XP_008403962.1 XP_012723461.2 XP_015233702.1 XP_016530286.1 XP_023187705.1 XP_043991457.1 XP_047218500.1 g3532.t2
OG0007355: KAK5624197.1 XP_005796234.1 XP_007559171.1 XP_008403966.1 XP_012723397.2 XP_015233709.1 XP_043991463.1 XP_047219642.1 XP_073783710.1 g3533.t1
OG0007356: KAK5610572.1 XP_005796274.1 XP_007559156.1 XP_008403974.1 XP_012736984.2 XP_015250617.1 XP_043951838.1 XP_047218505.1 XP_697568.5 g3539.t2
OG0007357: XP_005796235.1 XP_007559158.1 XP_008403982.1 XP_012736977.2 XP_015250610.1 XP_035992414.1 XP_043951863.1 XP_047218587.1 XP_068070627.1 g3541.t2
OG0007358: KAK5600673.1 NP_001074070.1 XP_007559159.1 XP_008403983.1 XP_012736980.2 XP_015250609.1 XP_023188278.1 XP_043951898.1 XP_047219051.1 g3542.t2
OG0007359: KAK5600674.1 XP_008404061.1 XP_015250608.1 XP_016530295.1 XP_023188095.1 XP_035992415.1 XP_043951875.1 XP_047219045.1 XP_073784313.1 g3543.t2
OG0007360: KAK5612742.1 XP_007559165.1 XP_008404062.1 XP_009291145.1 XP_015250611.1 XP_023187824.1 XP_035992417.1 XP_043951920.1 XP_047218360.1 g3544.t2
OG0007361: KAK5612743.1 XP_001346027.5 XP_007559167.1 XP_008403986.1 XP_015250603.1 XP_023187827.1 XP_035992419.1 XP_043951947.1 XP_047218363.1 g3545.t2
OG0007362: KAK5611846.1 XP_005796279.2 XP_007540471.1 XP_008403993.1 XP_012736997.2 XP_015257281.1 XP_043952030.1 XP_047219246.1 XP_073783521.1 g3547.t2
OG0007363: KAK5611844.1 NP_001107089.2 XP_007540473.1 XP_008403997.1 XP_012736994.2 XP_014328732.2 XP_015257277.1 XP_043952099.1 XP_047219351.1 g3549.t2
OG0007364: KAK5611842.1 XP_005158788.1 XP_005796282.1 XP_007540477.1 XP_008403999.1 XP_015259929.1 XP_021163745.2 XP_043953687.1 XP_047218481.1 g3551.t6
OG0007365: KAK5611853.1 XP_005804275.1 XP_007549818.1 XP_008404020.1 XP_009305623.1 XP_012736451.1 XP_015241953.1 XP_043991955.1 XP_047218747.1 g3571.t2
OG0007366: KAK5611854.1 XP_007549820.1 XP_008404022.1 XP_012736422.2 XP_015241954.1 XP_023188118.1 XP_043991969.1 XP_047218745.1 XP_068069016.1 g3572.t1
OG0007367: KAK5611855.1 XP_001343218.3 XP_007549822.1 XP_008404027.1 XP_012736426.2 XP_014326185.1 XP_015241955.1 XP_043991992.1 XP_047218749.1 g3573.t1
OG0007368: KAK5611858.1 NP_001154833.1 XP_005804296.2 XP_008404029.1 XP_015241948.1 XP_016525888.1 XP_021163473.2 XP_043992023.1 XP_047220008.1 g3575.t2
OG0007369: KAK5611860.1 NP_956949.3 XP_007549830.1 XP_008404033.1 XP_012736453.1 XP_014326192.1 XP_015241968.1 XP_043992067.1 XP_047218756.1 g3578.t2
OG0007370: KAK5611861.1 NP_001003889.1 XP_005804270.1 XP_007549831.1 XP_008404034.1 XP_012736429.1 XP_015241936.1 XP_043992111.1 XP_047218759.1 g3579.t2
OG0007371: KAK5611862.1 XP_005169019.1 XP_005804269.1 XP_007549833.1 XP_008404035.1 XP_012736427.1 XP_015241978.1 XP_043992079.1 XP_047219230.1 g3580.t2
OG0007372: KAK5611863.1 NP_956390.1 XP_005804268.1 XP_007549834.1 XP_008404038.1 XP_012736428.1 XP_015241931.1 XP_043992100.1 XP_047219234.1 g3581.t2
OG0007373: KAK5611864.1 NP_001038603.1 XP_005804267.1 XP_007549836.1 XP_008404036.1 XP_015241960.1 XP_035992449.1 XP_043992088.1 XP_047219231.1 g3582.t2
OG0007374: KAK5611865.1 NP_001007444.1 XP_005804295.1 XP_007549838.1 XP_008401845.1 XP_012736435.1 XP_015241961.1 XP_043992133.1 XP_047219235.1 g3583.t2
OG0007375: KAK5611866.1 XP_005169569.1 XP_005804266.1 XP_007549839.1 XP_015241975.1 XP_017159671.1 XP_021163460.2 XP_043992154.1 XP_047220094.1 g3584.t2
OG0007376: NP_956672.1 XP_005804294.1 XP_007549841.1 XP_007549843.1 XP_008404040.1 XP_012736410.3 XP_015241938.1 XP_043992174.1 XP_047219493.1 g3585.t2
OG0007377: KAK5600964.1 XP_005169570.1 XP_007549847.1 XP_008404044.1 XP_012736463.2 XP_014326190.1 XP_015241980.1 XP_043992198.1 XP_047219708.1 g3587.t2
OG0007378: KAK5600962.1 NP_001231848.1 XP_005804263.1 XP_007549849.1 XP_008404049.1 XP_015241956.1 XP_035992444.1 XP_043992264.1 XP_047218805.1 g3588.t2
OG0007379: KAK5600960.1 NP_001315046.1 XP_007549850.1 XP_008404053.1 XP_012736419.2 XP_015241947.1 XP_023188507.1 XP_043992347.1 XP_047218373.1 g3589.t2
OG0007380: KAK5600959.1 NP_001314853.1 XP_005804262.1 XP_007549851.1 XP_008404054.1 XP_012736454.2 XP_015241977.1 XP_043992309.1 XP_047219704.1 g3590.t2
OG0007381: KAK5621230.1 NP_001314788.1 XP_005804289.1 XP_008404059.1 XP_015241945.1 XP_016525854.1 XP_035988263.1 XP_043992433.1 XP_047218583.1 g3594.t2
OG0007382: KAK5621227.1 NP_001077033.1 XP_005804287.1 XP_007549862.1 XP_008404078.1 XP_012736464.2 XP_015241929.1 XP_043992509.1 XP_047218582.1 g3597.t2
OG0007383: KAK5621226.1 NP_957201.1 XP_005804259.1 XP_007549863.1 XP_008404079.1 XP_012736457.1 XP_015241973.1 XP_043992521.1 XP_047218584.1 g3598.t2
OG0007384: KAK5621224.1 NP_001013480.3 XP_005804258.2 XP_007549864.1 XP_008404080.1 XP_012710609.2 XP_015241930.1 XP_043992556.1 XP_047218245.1 g3600.t2
OG0007385: KAK5621222.1 NP_956056.1 XP_005804286.1 XP_007549866.1 XP_008404083.1 XP_012710610.2 XP_015241944.1 XP_043992580.1 XP_047219905.1 g3602.t1
OG0007386: KAK5621220.1 NP_001120807.2 XP_005815128.1 XP_007549868.1 XP_008404155.1 XP_015229829.1 XP_021167725.2 XP_043992601.1 XP_047219249.1 g3603.t2
OG0007387: KAK5621219.1 NP_001303255.1 XP_007549869.1 XP_012710607.2 XP_015229385.1 XP_017159367.1 XP_023187927.1 XP_043992616.1 XP_047219248.1 g3604.t1
OG0007388: NP_001025235.2 XP_007549871.1 XP_007549872.1 XP_008404086.1 XP_015229091.1 XP_021167748.2 XP_023187690.1 XP_043953864.1 XP_047218856.1 g3607.t2
OG0007389: XP_007549986.2 XP_012710601.3 XP_015229645.1 XP_016525862.1 XP_017159279.1 XP_023188771.1 XP_043992761.1 XP_047219203.1 XP_068078393.1 g3610.t2
OG0007390: KAK5600139.1 XP_005804281.1 XP_007549883.1 XP_008404093.1 XP_012710599.1 XP_015229863.1 XP_043992817.1 XP_047219421.1 XP_691138.1 g3612.t2
OG0007391: KAK5600141.1 NP_001019906.1 XP_005804251.1 XP_007549888.1 XP_008404099.1 XP_012710594.2 XP_015229157.1 XP_043992856.1 XP_047220012.1 g3614.t2
OG0007392: KAK5600142.1 XP_005170024.1 XP_007549890.1 XP_008404101.1 XP_014326189.1 XP_015229675.1 XP_021167732.2 XP_043992891.1 XP_047218713.1 g3616.t2
OG0007393: KAK5600143.1 NP_001038734.1 XP_008404102.1 XP_012710590.2 XP_014326187.2 XP_015229696.1 XP_016525845.1 XP_043992926.1 XP_047219237.1 g3617.t2
OG0007394: KAK5605793.1 NP_998218.2 XP_007549893.1 XP_008404103.1 XP_012710588.1 XP_015229687.1 XP_023187976.1 XP_043992905.1 XP_047219236.1 g3618.t2
OG0007395: KAK5605792.1 NP_001073628.1 XP_005813779.1 XP_008404104.1 XP_012710585.2 XP_015229595.1 XP_016525864.1 XP_043992940.1 XP_047218762.1 g3619.t1
OG0007396: KAK5605791.1 XP_007549896.1 XP_008404109.1 XP_009291915.1 XP_012710584.2 XP_015229220.1 XP_023188683.1 XP_043992975.1 XP_047218169.1 g3620.t1
OG0007397: KAK5602952.1 XP_015229842.1 XP_016525892.1 XP_017159586.1 XP_023188375.1 XP_035992313.1 XP_043993012.1 XP_047219515.1 XP_068071013.1 g3623.t1
OG0007398: KAK5611337.1 XP_005805034.1 XP_007549912.1 XP_008404123.1 XP_015229182.1 XP_035990378.1 XP_035991622.1 XP_043993174.1 XP_047219055.1 g3625.t1
OG0007399: KAK5611336.1 NP_001002614.1 XP_007549913.1 XP_008404124.1 XP_012710572.1 XP_015229475.1 XP_023187721.1 XP_035992315.1 XP_043993195.1 g3626.t2
OG0007400: KAK5611334.1 XP_005805013.3 XP_007549919.1 XP_008404131.1 XP_012710568.3 XP_015229912.1 XP_017207454.1 XP_043993255.1 XP_047219054.1 g3628.t1
OG0007401: KAK5611333.1 XP_005159256.1 XP_007549920.1 XP_008404132.1 XP_015229926.1 XP_021167742.2 XP_023187938.1 XP_043993290.1 XP_047219068.1 g3630.t2
OG0007402: KAK5611330.1 NP_001019610.1 XP_005805012.1 XP_007549922.1 XP_008404143.1 XP_012710559.2 XP_015229291.1 XP_043993328.1 XP_047219611.1 g3632.t2
OG0007403: KAK5611329.1 NP_998535.1 XP_005805011.1 XP_007549923.1 XP_008404144.1 XP_012710557.2 XP_015229872.1 XP_043993340.1 XP_047219862.1 g3633.t2
OG0007404: KAK5611328.1 NP_999866.1 XP_005805010.1 XP_007549925.1 XP_008404146.1 XP_012710561.1 XP_015229884.1 XP_043993362.1 XP_047219864.1 g3634.t2
OG0007405: KAK5611327.1 NP_001002514.1 XP_005805009.1 XP_007549926.1 XP_008404147.1 XP_012710558.2 XP_015229241.1 XP_043993386.1 XP_047220076.1 g3635.t2
OG0007406: KAK5611326.1 NP_001002622.1 XP_005805008.1 XP_007549927.1 XP_008404148.1 XP_012710555.1 XP_015229409.1 XP_043993410.1 XP_047219363.1 g3636.t2
OG0007407: KAK5611325.1 NP_001073655.1 XP_005805007.1 XP_007549929.1 XP_008404149.1 XP_012710554.1 XP_015229121.1 XP_043993464.1 XP_047219429.1 g3637.t2
OG0007408: KAK5611324.1 XP_007549930.1 XP_008404150.1 XP_012710552.2 XP_015229102.1 XP_023188577.1 XP_043993423.1 XP_047219428.1 XP_073785437.1 g3638.t2
OG0007409: KAK5608987.1 NP_851301.1 XP_007549939.1 XP_008403681.1 XP_012710547.2 XP_015229304.1 XP_023187693.1 XP_043993552.1 XP_047218925.1 g3641.t2
OG0007410: KAK5608988.1 NP_001005399.1 XP_007549940.1 XP_008403680.1 XP_014326469.1 XP_015229896.1 XP_035992325.1 XP_043993566.1 XP_047220100.1 g3642.t2
OG0007411: KAK5608993.1 XP_005163273.1 XP_007549950.2 XP_015229315.1 XP_017159648.1 XP_023188593.1 XP_035992424.1 XP_043993682.1 XP_047219320.1 g3649.t2
OG0007412: KAK5608994.1 XP_002665476.3 XP_007549951.1 XP_008403668.1 XP_015229133.1 XP_023187804.1 XP_035992426.1 XP_043993724.1 XP_047219603.1 g3650.t2
OG0007413: KAK5608995.1 NP_001014816.1 XP_007549953.1 XP_008403666.1 XP_015229046.1 XP_023188802.1 XP_035992427.1 XP_043993705.1 XP_047220040.1 g3651.t2
OG0007414: NP_001038571.1 XP_007549959.1 XP_008403660.1 XP_015247602.1 XP_023187769.1 XP_035989142.1 XP_035991628.1 XP_043993751.1 XP_047218660.1 g3653.t2
OG0007415: KAK5614203.1 NP_001373581.1 XP_007549966.1 XP_008403651.1 XP_014330153.1 XP_015260676.1 XP_035992432.1 XP_043993850.1 XP_047218343.1 g3657.t2
OG0007416: KAK5614204.1 NP_001003648.1 XP_005814427.1 XP_007549967.1 XP_008401654.1 XP_015260674.1 XP_035992433.1 XP_043993862.1 XP_047218270.1 g3658.t2
OG0007417: KAK5614207.1 NP_998598.1 XP_005807772.1 XP_007549970.1 XP_008403647.1 XP_012736460.2 XP_015259087.1 XP_043993897.1 XP_047218175.1 g3661.t2
OG0007418: KAK5614210.1 NP_001373713.1 XP_007574889.1 XP_008403640.1 XP_012736437.2 XP_014327467.2 XP_015259083.1 XP_043993953.1 XP_047220120.1 g3666.t2
OG0007419: KAK5614211.1 NP_001034912.1 XP_005807777.1 XP_007574892.1 XP_008403637.1 XP_012736432.2 XP_015259094.1 XP_043994017.1 XP_047220119.1 g3667.t2
OG0007420: KAK5611555.1 XP_005807761.1 XP_007574901.1 XP_008403632.1 XP_012736442.2 XP_015254853.1 XP_043994085.1 XP_047219793.1 XP_068070854.1 g3674.t2
OG0007421: KAK5611557.1 NP_001013586.2 XP_008403628.1 XP_015254833.1 XP_016517704.1 XP_021163468.2 XP_023187511.1 XP_043994110.1 XP_047220157.1 g3676.t2
OG0007422: KAK5611558.1 NP_001025428.1 XP_005807763.1 XP_007574911.1 XP_008403620.1 XP_012710614.2 XP_015254858.1 XP_043994167.1 XP_047219932.1 g3677.t2
OG0007423: KAK5611559.1 NP_956770.1 XP_007574913.1 XP_008403623.1 XP_015254848.1 XP_021167723.2 XP_023187994.1 XP_043994222.1 XP_047219339.1 g3680.t2
OG0007424: KAK5611560.1 NP_001038495.1 XP_005807782.1 XP_007574934.1 XP_012710533.2 XP_015254856.1 XP_017159302.1 XP_043994233.1 XP_047218414.1 g3682.t2
OG0007425: KAK5611561.1 XP_008403615.1 XP_015254844.1 XP_016517711.1 XP_023187523.1 XP_035992277.1 XP_043994260.1 XP_047219263.1 XP_073786232.1 g3683.t2
OG0007426: KAK5611562.1 XP_008403612.1 XP_014330366.1 XP_015254838.1 XP_016517686.1 XP_035992274.1 XP_035992276.1 XP_043994292.1 XP_047219935.1 g3684.t4
OG0007427: KAK5611564.1 NP_001314675.1 XP_005814958.1 XP_007574919.1 XP_008403610.1 XP_012710623.2 XP_015254842.1 XP_043994334.1 XP_047219598.1 g3686.t2
OG0007428: KAK5611565.1 XP_005166581.2 XP_005814959.3 XP_007574928.1 XP_008403602.1 XP_015254859.1 XP_035992273.1 XP_043994371.1 XP_047219979.1 g3687.t2
OG0007429: KAK5610886.1 XP_003199047.2 XP_008403600.1 XP_012710624.2 XP_014327470.2 XP_015247314.1 XP_016517688.1 XP_043994503.1 XP_047219115.1 g3691.t3
OG0007430: KAK5610887.1 XP_008403596.1 XP_015247292.1 XP_016517713.1 XP_023188296.1 XP_035992256.1 XP_043994525.1 XP_047219483.1 XP_683507.6 g3692.t1
OG0007431: KAK5610891.1 NP_571925.1 XP_005807767.1 XP_007574931.1 XP_008403594.1 XP_012710633.2 XP_015247322.1 XP_043994602.1 XP_047219710.1 g3694.t2
OG0007432: KAK5610892.1 NP_001171215.1 XP_007574933.1 XP_008403593.1 XP_012710637.2 XP_015247291.1 XP_023188217.1 XP_043994626.1 XP_047218423.1 g3695.t2
OG0007433: KAK5610893.1 NP_957316.1 XP_005816534.1 XP_007541206.1 XP_008403592.1 XP_015247294.1 XP_021167718.2 XP_043994614.1 XP_047218919.1 g3696.t1
OG0007434: KAK5610901.1 XP_005168938.2 XP_007570526.1 XP_008403579.1 XP_015247318.1 XP_023188220.1 XP_035992265.1 XP_043994757.1 XP_047219348.1 g3703.t2
OG0007435: KAK5610552.1 XP_007570510.1 XP_008403564.1 XP_014328570.1 XP_015239696.1 XP_035992248.1 XP_043994884.1 XP_047219040.1 XP_685621.5 g3709.t5
OG0007436: KAK5610551.1 XP_003199065.1 XP_005810545.1 XP_007570533.2 XP_008403563.1 XP_015239683.1 XP_035991618.1 XP_043994922.1 XP_047219807.1 g3710.t2
OG0007437: KAK5616543.1 NP_957170.1 XP_005810482.1 XP_008403553.1 XP_015239698.1 XP_016536386.1 XP_035992234.1 XP_043997847.1 XP_047219724.1 g3713.t2
OG0007438: KAK5616542.1 NP_998041.1 XP_005810480.1 XP_007570502.1 XP_008403555.1 XP_012728519.2 XP_015239701.1 XP_043997867.1 XP_047218383.1 g3714.t4
OG0007439: KAK5620421.1 NP_937786.1 XP_005810478.1 XP_007554204.1 XP_008403549.1 XP_012728504.1 XP_015238917.1 XP_043997712.1 XP_047219331.1 g3717.t2
OG0007440: KAK5620419.1 NP_001002386.1 XP_005810475.1 XP_007554201.1 XP_008403545.1 XP_012728471.2 XP_015238956.1 XP_043995182.1 XP_047218256.1 g3719.t3
OG0007441: KAK5620418.1 XP_007554197.1 XP_008403540.1 XP_014328550.1 XP_015238951.1 XP_035985890.1 XP_043955392.1 XP_047218701.1 XP_068078875.1 g3720.t3
OG0007442: KAK5620412.1 XP_005170829.1 XP_005810486.1 XP_007554191.2 XP_008403536.1 XP_015238919.1 XP_021177440.1 XP_043955533.1 XP_047218692.1 g3725.t2
OG0007443: KAK5620411.1 XP_008403532.1 XP_015238935.1 XP_016527938.1 XP_021177413.2 XP_021333046.1 XP_023187990.1 XP_043955551.1 XP_047218690.1 g3726.t2
OG0007444: KAK5620410.1 NP_001152755.1 XP_005810470.1 XP_007554188.1 XP_008403531.1 XP_012728459.2 XP_015238941.1 XP_043955573.1 XP_047218691.1 g3727.t2
OG0007445: KAK5600947.1 XP_005810484.1 XP_007554182.1 XP_007554212.1 XP_008403516.1 XP_012728457.2 XP_015238920.1 XP_043995537.1 XP_047219768.1 g3730.t2
OG0007446: KAK5616320.1 NP_001077052.1 XP_007554172.1 XP_008403508.1 XP_015238948.1 XP_021177436.2 XP_023187871.1 XP_043998034.1 XP_047218991.1 g3735.t2
OG0007447: KAK5616327.1 NP_957199.2 XP_007554158.1 XP_008403488.1 XP_014329208.2 XP_015238955.1 XP_035986627.1 XP_043998778.1 XP_047219660.1 g3741.t2
OG0007448: KAK5616328.1 NP_001073456.1 XP_005812171.1 XP_007554157.1 XP_008403487.1 XP_012728461.1 XP_015260778.1 XP_043995314.1 XP_047218341.1 g3742.t2
OG0007449: NP_001340846.1 XP_007554151.1 XP_008403483.1 XP_015231512.1 XP_015260779.1 XP_021177438.1 XP_023187535.1 XP_043996054.1 XP_047218446.1 g3744.t5
OG0007450: KAK5616331.1 NP_001014813.1 XP_008403479.1 XP_015231480.1 XP_016527928.1 XP_023188333.1 XP_035986662.1 XP_043954368.1 XP_047218352.1 g3745.t3
OG0007451: KAK5616332.1 NP_956026.2 XP_005812165.1 XP_007554149.1 XP_008403478.1 XP_012728508.2 XP_015231435.1 XP_043955666.1 XP_047218495.1 g3746.t2
OG0007452: KAK5611006.1 NP_001002327.1 XP_007554146.1 XP_008403470.1 XP_012728483.2 XP_015231478.1 XP_023188336.1 XP_043955679.1 XP_047219304.1 g3747.t2
OG0007453: KAK5611005.1 XP_008403472.1 XP_015231439.1 XP_016527962.1 XP_017212531.2 XP_021177450.2 XP_023188295.1 XP_043955698.1 XP_047219967.1 g3748.t2
OG0007454: KAK5620228.1 NP_001002013.1 XP_005805629.1 XP_007554130.1 XP_008403462.1 XP_012706131.2 XP_015231461.1 XP_043955823.1 XP_047218978.1 g3755.t2
OG0007455: KAK5620230.1 XP_007554129.1 XP_008403461.1 XP_012706134.2 XP_015231460.1 XP_023188548.1 XP_043955845.1 XP_047218976.1 XP_691883.5 g3756.t5
OG0007456: KAK5623182.1 NP_001373291.1 XP_005805651.1 XP_007554128.1 XP_008403460.1 XP_012706135.2 XP_015231451.1 XP_043955856.1 XP_047219444.1 g3757.t2
OG0007457: KAK5617519.1 XP_007554125.2 XP_008403449.1 XP_015231462.1 XP_021165245.1 XP_023187954.1 XP_043955909.1 XP_047218679.1 XP_068078453.1 g3759.t1
OG0007458: KAK5608003.1 XP_012706141.2 XP_015231498.1 XP_016527950.1 XP_017159570.1 XP_023187940.1 XP_043955989.1 XP_047219377.1 XP_068078708.2 g3760.t5
OG0007459: KAK5608009.1 XP_005805637.1 XP_007554114.1 XP_008403442.1 XP_012706154.1 XP_015231507.1 XP_043956088.1 XP_047218629.1 XP_068078388.1 g3764.t2
OG0007460: KAK5614910.1 XP_007554112.1 XP_008403439.1 XP_012706156.2 XP_015257455.1 XP_021333390.2 XP_023188035.1 XP_043956101.1 XP_047218621.1 g3765.t3
OG0007461: KAK5622141.1 XP_005168985.2 XP_005805643.1 XP_007554105.1 XP_008403427.1 XP_012706166.2 XP_015240228.1 XP_043956166.1 XP_047218812.1 g3772.t1
OG0007462: KAK5622140.1 NP_001165890.1 XP_005805645.1 XP_007554103.1 XP_008403426.1 XP_012706169.2 XP_015239556.1 XP_043956227.1 XP_047218817.1 g3773.t2
OG0007463: KAK5622139.1 NP_001013486.1 XP_005805654.1 XP_007554102.1 XP_008403425.1 XP_012706170.2 XP_015239973.1 XP_043956230.1 XP_047219606.1 g3774.t2
OG0007464: KAK5608879.1 XP_005168990.2 XP_007554093.1 XP_008403415.1 XP_014326710.1 XP_015240067.1 XP_035986686.1 XP_043956233.1 XP_047219983.1 g3775.t2
OG0007465: KAK5608875.1 XP_007554086.1 XP_008403406.1 XP_012706178.2 XP_015240371.1 XP_023188392.1 XP_043956418.1 XP_047219851.1 XP_073762281.1 g3778.t2
OG0007466: KAK5614122.1 NP_957508.2 XP_005813315.1 XP_007554082.1 XP_008403401.1 XP_012706183.2 XP_015239464.1 XP_043956474.1 XP_047219924.1 g3780.t2
OG0007467: KAK5614123.1 XP_003199017.2 XP_007554078.2 XP_008403398.1 XP_015240054.1 XP_023188702.1 XP_035986670.1 XP_043956486.1 XP_047219978.1 g3784.t2
OG0007468: KAK5614124.1 XP_005168948.1 XP_007554080.1 XP_008403396.1 XP_012706184.1 XP_014329675.1 XP_015240640.1 XP_043956518.1 XP_047219716.1 g3785.t4
OG0007469: KAK5614126.1 XP_005816186.1 XP_007554074.1 XP_008403391.1 XP_012706118.1 XP_015240325.1 XP_043956564.1 XP_047219639.1 XP_687728.1 g3788.t2
OG0007470: KAK5617949.1 XP_007553933.1 XP_008403382.1 XP_012706203.2 XP_015239604.1 XP_023188624.1 XP_043956718.1 XP_047219457.1 XP_073762849.1 g3793.t2
OG0007471: KAK5617947.1 NP_956533.1 XP_007553931.1 XP_008403380.1 XP_012706201.2 XP_014329638.1 XP_015239443.1 XP_043956708.1 XP_047219458.1 g3794.t2
OG0007472: KAK5617946.1 XP_008403369.1 XP_015239637.1 XP_016527873.1 XP_021165269.2 XP_023187544.1 XP_043956743.1 XP_047218179.1 XP_073763149.1 g3795.t2
OG0007473: KAK5617943.1 NP_001018602.1 XP_005812595.1 XP_007553941.1 XP_008403361.1 XP_012706224.2 XP_015240701.1 XP_043956875.1 XP_047219226.1 g3799.t2
OG0007474: KAK5617942.1 XP_007553940.1 XP_008403362.1 XP_012706206.2 XP_015240715.1 XP_023187906.1 XP_043956827.1 XP_047219222.1 XP_073762284.1 g3800.t3
OG0007475: KAK5617941.1 NP_997750.1 XP_005812596.1 XP_007553942.1 XP_008403359.1 XP_012706208.1 XP_015240405.1 XP_043956839.1 XP_047219224.1 g3801.t4
OG0007476: KAK5617940.1 XP_007553944.1 XP_008403357.1 XP_015239735.1 XP_021333660.2 XP_023188564.1 XP_035986669.1 XP_043954005.1 XP_047219784.1 g3802.t1
OG0007477: KAK5617939.1 NP_001008608.1 XP_005812600.1 XP_007553945.1 XP_008403356.1 XP_012706207.2 XP_015240688.1 XP_043956902.1 XP_047218572.1 g3803.t2
OG0007478: KAK5617936.1 NP_001307047.1 XP_005812597.1 XP_008403351.1 XP_015239961.1 XP_016527912.1 XP_035992058.1 XP_043956963.1 XP_047219258.1 g3808.t2
OG0007479: KAK5617935.1 XP_005812604.1 XP_007553950.1 XP_008403352.1 XP_012706229.2 XP_015239595.1 XP_043956947.1 XP_047219257.1 XP_699154.4 g3809.t2
OG0007480: KAK5617933.1 XP_005166634.1 XP_007553951.1 XP_008403347.1 XP_012706230.2 XP_015240034.1 XP_023187988.1 XP_043956978.1 XP_047219103.1 g3810.t3
OG0007481: KAK5605874.1 XP_001923118.1 XP_007553954.1 XP_008403346.1 XP_012706232.2 XP_014329391.1 XP_015240348.1 XP_043957006.1 XP_047219101.1 g3811.t2
OG0007482: KAK5605873.1 NP_997771.2 XP_005812607.1 XP_007553955.1 XP_008403345.1 XP_012706120.2 XP_015240359.1 XP_043957017.1 XP_047218317.1 g3813.t2
OG0007483: KAK5605871.1 XP_008403342.1 XP_012706234.2 XP_015240671.1 XP_016527908.1 XP_023188381.1 XP_043957030.1 XP_047219995.1 XP_073763459.1 g3814.t2
OG0007484: KAK5603684.1 XP_007553959.1 XP_008403334.1 XP_015240133.1 XP_021333653.3 XP_023187734.1 XP_035992053.1 XP_043957042.1 XP_047219125.1 g3815.t5
OG0007485: KAK5603690.1 NP_001003468.1 XP_005806820.1 XP_007553973.1 XP_008403327.1 XP_012706248.2 XP_015240283.1 XP_043957166.1 XP_047219886.1 g3819.t2
OG0007486: KAK5603691.1 NP_001002492.1 XP_007553972.1 XP_008403326.1 XP_012706247.1 XP_015240256.1 XP_023188285.1 XP_043957153.1 XP_047218263.1 g3820.t2
OG0007487: KAK5603692.1 NP_001017669.2 XP_007553974.1 XP_008403324.1 XP_012706249.2 XP_015240199.1 XP_023188314.1 XP_043957179.1 XP_047219387.1 g3821.t3
OG0007488: KAK5603693.1 XP_002662917.2 XP_005806822.1 XP_007553977.1 XP_008403323.1 XP_012706252.2 XP_015240385.1 XP_043957218.1 XP_047220150.1 g3822.t2
OG0007489: KAK5603695.1 XP_005806798.1 XP_007553978.1 XP_008403322.1 XP_012706253.2 XP_015239491.1 XP_043957232.1 XP_047219349.1 XP_073763139.1 g3823.t2
OG0007490: KAK5603696.1 NP_957107.1 XP_005806799.1 XP_007553979.1 XP_008403321.1 XP_012706254.3 XP_015239889.1 XP_043957255.1 XP_047218381.1 g3824.t2
OG0007491: KAK5604601.1 XP_008403318.1 XP_014327158.1 XP_015239980.1 XP_016527870.1 XP_035992048.1 XP_043957267.1 XP_047219262.1 XP_073763310.1 g3825.t1
OG0007492: KAK5604602.1 XP_005806800.1 XP_007553981.1 XP_008403317.1 XP_012706256.2 XP_015239839.1 XP_021333082.1 XP_043957280.1 XP_047219261.1 g3826.t2
OG0007493: KAK5604609.1 NP_001038909.2 XP_007553989.1 XP_008402578.1 XP_015239503.1 XP_023188609.1 XP_035992037.1 XP_043957403.1 XP_047220065.1 g3833.t2
OG0007494: KAK5611218.1 XP_005168072.1 XP_007554004.1 XP_008402588.1 XP_014327156.1 XP_015239746.1 XP_021168248.2 XP_043957509.1 XP_047219431.1 g3837.t2
OG0007495: KAK5611217.1 NP_001314937.1 XP_007554005.1 XP_008402589.1 XP_014327157.1 XP_015239707.1 XP_035992485.1 XP_043957527.1 XP_047218408.1 g3838.t2
OG0007496: KAK5611214.1 NP_001007333.2 XP_005806831.1 XP_008402593.1 XP_012711462.3 XP_015258791.1 XP_016527896.1 XP_043957580.1 XP_047218664.1 g3841.t2
OG0007497: KAK5611213.1 NP_001138275.1 XP_005806807.1 XP_007554011.1 XP_008402594.1 XP_012711463.2 XP_015258788.1 XP_043957594.1 XP_047218665.1 g3842.t2
OG0007498: KAK5611212.1 XP_003197653.2 XP_007554010.1 XP_008402595.1 XP_012711460.2 XP_015258787.1 XP_023188212.1 XP_043957560.1 XP_047218662.1 g3843.t2
OG0007499: KAK5619561.1 XP_005168067.1 XP_007554015.1 XP_008402597.1 XP_012711456.2 XP_015258792.1 XP_023188001.1 XP_043957653.1 XP_047218898.1 g3846.t3
OG0007500: KAK5616289.1 NP_001070791.1 XP_005806809.1 XP_007554019.1 XP_008402604.1 XP_012728951.2 XP_015235851.1 XP_043953397.1 XP_047219911.1 g3848.t2
OG0007501: KAK5616290.1 NP_956272.1 XP_005806810.1 XP_007554020.1 XP_008402607.1 XP_012728956.2 XP_015235872.1 XP_044000115.1 XP_047219562.1 g3849.t2
OG0007502: KAK5616291.1 XP_007554021.1 XP_008402605.1 XP_012728957.2 XP_014327142.1 XP_015235857.1 XP_044000126.1 XP_047219564.1 XP_073805381.1 g3850.t3
OG0007503: KAK5616293.1 XP_007554028.1 XP_008402612.1 XP_012728952.1 XP_015235866.1 XP_023188369.1 XP_043995892.1 XP_047219238.1 XP_073805376.1 g3852.t2
OG0007504: KAK5616295.1 NP_998567.1 XP_005806813.1 XP_007554034.1 XP_008402616.1 XP_012728938.3 XP_015235881.1 XP_043962336.1 XP_047219255.1 g3855.t2
OG0007505: KAK5616296.1 NP_955996.1 XP_005806814.1 XP_007554035.1 XP_008402617.1 XP_015235880.1 XP_035992468.1 XP_043962315.1 XP_047219253.1 g3856.t2
OG0007506: KAK5616297.1 NP_957321.2 XP_005806815.1 XP_007554037.1 XP_008402618.1 XP_012728941.2 XP_015235863.1 XP_043995043.1 XP_047219256.1 g3857.t2
OG0007507: KAK5616299.1 NP_001077023.1 XP_007554038.1 XP_008402619.1 XP_015235862.1 XP_023188298.1 XP_035992465.1 XP_043995025.1 XP_047219250.1 g3858.t2
OG0007508: KAK5614362.1 NP_001154294.1 XP_005810322.1 XP_007554047.1 XP_008402625.1 XP_012728967.1 XP_015235864.1 XP_043991751.1 XP_047218945.1 g3864.t2
OG0007509: KAK5601468.1 NP_001338646.1 XP_007554055.1 XP_008402637.1 XP_012728972.2 XP_014328496.1 XP_015226709.1 XP_043953201.1 XP_047219561.1 g3867.t2
OG0007510: KAK5608081.1 XP_005799768.1 XP_007560148.1 XP_008402638.1 XP_009300393.1 XP_015226751.1 XP_035991972.1 XP_043999373.1 XP_047218729.1 g3869.t1
OG0007511: KAK5619742.1 XP_002662309.5 XP_007560153.1 XP_008402646.1 XP_012729873.2 XP_014324496.1 XP_015226781.1 XP_043999458.1 XP_047219461.1 g3873.t2
OG0007512: KAK5619743.1 NP_001106808.2 XP_005799771.2 XP_007560154.1 XP_008402647.1 XP_012729874.2 XP_015226712.1 XP_043999470.1 XP_047218258.1 g3874.t2
OG0007513: KAK5619746.1 NP_001002127.2 XP_007560159.1 XP_008402651.1 XP_012729853.2 XP_014324503.1 XP_015226790.1 XP_043999534.1 XP_047220004.1 g3877.t3
OG0007514: KAK5619747.1 XP_007560162.1 XP_008401893.2 XP_008403209.2 XP_014324525.2 XP_015226766.1 XP_035991978.1 XP_043999503.1 XP_047218739.1 g3878.t2
OG0007515: KAK5619748.1 XP_007560163.1 XP_008402654.1 XP_015226767.1 XP_021178182.2 XP_023188541.1 XP_043999515.1 XP_047218741.1 XP_073809463.1 g3879.t2
OG0007516: KAK5601842.1 NP_001108052.2 XP_007560165.1 XP_008402673.1 XP_012729844.2 XP_014324522.1 XP_015226788.1 XP_043999671.1 XP_047219726.1 g3881.t2
OG0007517: KAK5601841.1 XP_007560167.1 XP_008402675.1 XP_009304139.1 XP_014324521.1 XP_015226780.1 XP_035991989.1 XP_043999639.1 XP_047218568.1 g3882.t2
OG0007518: KAK5601840.1 XP_005155783.1 XP_007560169.1 XP_008402677.1 XP_015226773.1 XP_021178190.2 XP_023187902.1 XP_043999651.1 XP_047218571.1 g3883.t3
OG0007519: KAK5601839.1 XP_003199474.1 XP_005799823.2 XP_007560171.1 XP_008402680.1 XP_012729890.2 XP_015226777.1 XP_043999708.1 XP_047219775.1 g3884.t2
OG0007520: KAK5601833.1 NP_001017630.1 XP_005799781.1 XP_008402689.1 XP_012729866.2 XP_015226760.1 XP_016530900.1 XP_043962550.1 XP_047218297.1 g3890.t2
OG0007521: KAK5601832.1 NP_001313645.1 XP_007560184.1 XP_008402690.1 XP_012729868.2 XP_015226761.1 XP_023188788.1 XP_043962573.1 XP_047219750.1 g3891.t2
OG0007522: KAK5601831.1 XP_007560189.1 XP_008402693.1 XP_015226725.1 XP_021178174.2 XP_023187760.1 XP_035991572.1 XP_043962535.1 XP_047219748.1 g3892.t1
OG0007523: KAK5601825.1 NP_955926.1 XP_005799828.1 XP_007560194.1 XP_008402695.1 XP_012729881.1 XP_015226757.1 XP_043955179.1 XP_047218908.1 g3895.t2
OG0007524: KAK5601821.1 XP_007560202.2 XP_008402700.2 XP_012729834.3 XP_015226729.1 XP_023188755.1 XP_043955298.1 XP_047219654.1 XP_695673.2 g3900.t2
OG0007525: KAK5609347.1 NP_001002550.2 XP_007560204.1 XP_008402710.1 XP_015226713.1 XP_023188628.1 XP_035992000.1 XP_043955353.1 XP_047219901.1 g3902.t2
OG0007526: KAK5609348.1 NP_001018555.1 XP_007560205.1 XP_008402711.1 XP_012729839.2 XP_015226720.1 XP_023187776.1 XP_043955331.1 XP_047219900.1 g3903.t1
OG0007527: KAK5609350.1 XP_005169416.1 XP_005799835.1 XP_007560208.1 XP_008402714.1 XP_015226730.1 XP_021178197.2 XP_043953543.1 XP_047219843.1 g3905.t2
OG0007528: KAK5609351.1 XP_008402715.1 XP_014324504.1 XP_015226697.1 XP_016530893.1 XP_021335532.1 XP_035992004.1 XP_044000350.1 XP_047218449.1 g3906.t3
OG0007529: KAK5609354.1 XP_007560219.1 XP_008402723.1 XP_009304396.1 XP_015256842.1 XP_023188632.1 XP_035992009.1 XP_043958098.1 XP_047219800.1 g3907.t6
OG0007530: KAK5609463.1 NP_001003438.1 XP_008402735.1 XP_012729897.1 XP_014324517.1 XP_015256830.1 XP_016530870.1 XP_043958126.1 XP_047219533.1 g3909.t2
OG0007531: KAK5609464.1 XP_008402736.1 XP_014324490.1 XP_015256827.1 XP_016530860.1 XP_021335306.1 XP_035992015.1 XP_043958151.1 XP_047220144.1 g3911.t1
OG0007532: KAK5609466.1 XP_008402740.1 XP_015256834.1 XP_016530862.1 XP_021335546.1 XP_023188182.1 XP_035992020.1 XP_043958172.1 XP_047219183.1 g3913.t3
OG0007533: KAK5609468.1 XP_007560229.1 XP_008402747.1 XP_012711899.2 XP_014330643.1 XP_015256831.1 XP_021335623.2 XP_043958234.1 XP_047219192.1 g3915.t2
OG0007534: KAK5609472.1 XP_007560238.1 XP_008402759.1 XP_012711909.2 XP_014324506.1 XP_015231136.1 XP_043962019.1 XP_047218958.1 XP_073786175.1 g3920.t3
OG0007535: KAK5609473.1 XP_007560241.1 XP_008402761.1 XP_012711910.2 XP_014324512.1 XP_015231122.1 XP_043990168.1 XP_047218960.1 XP_073786176.1 g3921.t2
OG0007536: KAK5609475.1 XP_007560242.1 XP_008402762.1 XP_015231117.1 XP_023188300.1 XP_035992233.1 XP_043990101.1 XP_047219200.1 XP_073785681.1 g3923.t2
OG0007537: KAK5609476.1 NP_955825.1 XP_005799789.1 XP_007560244.1 XP_008402767.1 XP_012706635.1 XP_015231134.1 XP_043990186.1 XP_047218321.1 g3924.t2
OG0007538: KAK5609477.1 XP_005799790.1 XP_007560245.1 XP_008402768.1 XP_015231124.1 XP_021165498.2 XP_043990200.1 XP_047219767.1 XP_073784848.1 g3925.t2
OG0007539: KAK5609479.1 XP_005169965.1 XP_005799844.1 XP_007560247.1 XP_008402772.1 XP_012706632.2 XP_015231082.1 XP_043990223.1 XP_047219694.1 g3927.t2
OG0007540: KAK5609480.1 XP_008402773.1 XP_009291628.1 XP_012706629.2 XP_015231086.1 XP_016530901.1 XP_023188394.1 XP_043990240.1 XP_047219609.1 g3928.t2
OG0007541: KAK5609481.1 NP_001039017.1 XP_005799793.1 XP_007560250.1 XP_008402783.1 XP_012706625.2 XP_015231109.1 XP_043990281.1 XP_047219077.1 g3931.t2
OG0007542: KAK5609482.1 NP_996950.1 XP_008402785.1 XP_012706624.2 XP_015231078.1 XP_016530910.1 XP_023187504.1 XP_043990311.1 XP_047218241.1 g3932.t4
OG0007543: KAK5609484.1 XP_005799796.1 XP_007560254.1 XP_008402787.1 XP_015231127.1 XP_035992226.1 XP_043990331.1 XP_047219680.1 XP_068070862.2 g3933.t2
OG0007544: KAK5609485.1 NP_001003507.1 XP_005799797.1 XP_007560256.1 XP_008402789.1 XP_012706621.2 XP_015231083.1 XP_043990344.1 XP_047218354.1 g3934.t2
OG0007545: KAK5609486.1 NP_957051.1 XP_007560257.1 XP_008402790.1 XP_012706619.2 XP_015231088.1 XP_023188582.1 XP_043990365.1 XP_047219715.1 g3935.t2
OG0007546: KAK5609488.1 NP_001296921.1 NP_571229.3 XP_005799801.1 XP_007560262.1 XP_008402794.1 XP_015231137.1 XP_043990438.1 XP_047219676.1 g3937.t1
OG0007547: KAK5609491.1 NP_001289164.1 XP_007560266.1 XP_008402795.1 XP_015231094.1 XP_023188494.1 XP_035992214.1 XP_043990395.1 XP_047218724.1 g3939.t2
OG0007548: KAK5599294.1 XP_005173705.2 XP_007563972.1 XP_008402802.1 XP_012732590.2 XP_015231102.1 XP_023188405.1 XP_043990478.1 XP_047219623.1 g3940.t5
OG0007549: KAK5605392.1 XP_005799803.1 XP_007563994.1 XP_008402821.1 XP_012732580.2 XP_015231119.1 XP_043990720.1 XP_047219497.1 XP_073786200.1 g3949.t4
OG0007550: KAK5605393.1 XP_005163216.1 XP_005799804.1 XP_007563998.1 XP_008402824.1 XP_012732581.1 XP_015231074.1 XP_043990753.1 XP_047218324.1 g3950.t2
OG0007551: KAK5605394.1 NP_001007762.1 XP_005799805.2 XP_007563999.1 XP_008402825.1 XP_015231131.1 XP_021179537.2 XP_043990795.1 XP_047219778.1 g3951.t2
OG0007552: NP_001005951.2 XP_007564002.1 XP_008402827.1 XP_012732618.2 XP_014324508.1 XP_015231129.1 XP_035992106.1 XP_043990765.1 XP_047218491.1 g3952.t2
OG0007553: KAK5605397.1 NP_001070056.2 XP_005799807.1 XP_007564006.1 XP_008402831.1 XP_015231076.1 XP_021179544.2 XP_043990846.1 XP_047219341.1 g3954.t2
OG0007554: KAK5605398.1 XP_005173674.1 XP_007564009.1 XP_008402835.1 XP_014324507.1 XP_015231075.1 XP_021179539.2 XP_043990892.1 XP_047218651.1 g3956.t2
OG0007555: KAK5605399.1 NP_001074166.2 XP_005799810.1 XP_007564011.1 XP_008402836.1 XP_012732604.2 XP_015231138.1 XP_043990905.1 XP_047218652.1 g3957.t2
OG0007556: KAK5605400.1 NP_942578.1 XP_005799811.1 XP_007564013.1 XP_008402837.1 XP_012732607.2 XP_015250558.1 XP_043990918.1 XP_047219360.1 g3958.t2
OG0007557: KAK5605404.1 NP_956999.1 XP_005799853.1 XP_007564019.1 XP_008402843.1 XP_015250562.1 XP_035992101.1 XP_043990985.1 XP_047218601.1 g3962.t2
OG0007558: KAK5605405.1 NP_997748.2 XP_005799814.1 XP_007564020.1 XP_008402844.1 XP_012732613.2 XP_015250559.1 XP_043990999.1 XP_047218315.1 g3963.t2
OG0007559: KAK5605410.1 NP_001107789.1 XP_005799817.1 XP_007564026.1 XP_008402850.1 XP_012732609.2 XP_015250565.1 XP_043991151.1 XP_047218211.1 g3967.t2
OG0007560: KAK5605411.1 NP_001124124.1 XP_015250549.1 XP_016532787.1 XP_017159286.1 XP_023187672.1 XP_035992093.1 XP_043991080.1 XP_047218386.1 g3968.t3
OG0007561: KAK5605413.1 XP_005169010.1 XP_005815021.1 XP_007564061.1 XP_008402862.1 XP_015255079.1 XP_035992092.1 XP_043991182.1 XP_047218975.1 g3970.t2
OG0007562: KAK5605415.1 XP_005169009.2 XP_007564031.1 XP_008402864.1 XP_015255074.1 XP_023188010.1 XP_035992075.1 XP_043991210.1 XP_047219044.1 g3972.t4
OG0007563: KAK5619864.1 XP_008402883.1 XP_012706302.2 XP_014328207.1 XP_015250127.1 XP_016532800.1 XP_043989972.1 XP_047219069.1 XP_688721.4 g3978.t1
OG0007564: KAK5601772.1 XP_008402894.1 XP_015250116.1 XP_016525512.1 XP_021333676.1 XP_023187852.1 XP_035985577.1 XP_044000424.1 XP_047219199.1 g3981.t2
OG0007565: KAK5601771.1 NP_001124246.1 XP_005809648.1 XP_007549038.1 XP_012706308.1 XP_015250122.1 XP_021326249.2 XP_043954895.1 XP_047219806.1 g3982.t2
OG0007566: NP_957513.1 XP_005174278.5 XP_005809656.1 XP_007549039.1 XP_008402899.1 XP_012706310.2 XP_015250126.1 XP_043951722.1 XP_047218450.1 g3984.t1
OG0007567: KAK5616473.1 XP_005807163.1 XP_007549049.1 XP_008402902.1 XP_015233064.1 XP_021165306.2 XP_043962207.1 XP_047218709.1 XP_068078402.1 g3986.t4
OG0007568: KAK5616472.1 NP_001070633.1 XP_005807162.1 XP_007549056.1 XP_008402918.1 XP_012706314.2 XP_015233028.1 XP_043997833.1 XP_047218426.1 g3988.t2
OG0007569: KAK5623625.1 XP_008402911.1 XP_015233066.1 XP_016525426.1 XP_023187783.1 XP_035992065.1 XP_043989557.1 XP_047218826.1 XP_068078215.1 g3989.t1
OG0007570: KAK5623626.1 XP_005807171.2 XP_007549060.1 XP_008402919.1 XP_012706323.2 XP_015232998.1 XP_043989598.1 XP_047220126.1 XP_073762305.1 g3990.t2
OG0007571: KAK5623627.1 NP_001070934.2 XP_007549063.1 XP_008402921.1 XP_015233011.1 XP_021165312.2 XP_023187598.1 XP_043989607.1 XP_047219811.1 g3991.t2
OG0007572: KAK5623191.1 XP_007549083.1 XP_008402955.1 XP_012706335.2 XP_015233034.1 XP_023188648.1 XP_043957834.1 XP_047219432.1 XP_068078258.2 g3996.t2
OG0007573: KAK5603377.1 NP_001074091.2 XP_007549095.1 XP_008402971.1 XP_012706348.1 XP_015233995.1 XP_023187543.1 XP_043989902.1 XP_047219902.1 g4000.t2
OG0007574: KAK5624181.1 NP_001036790.1 XP_005810583.2 XP_007549100.1 XP_008402974.1 XP_012706353.2 XP_015230891.1 XP_043998764.1 XP_047218943.1 g4005.t2
OG0007575: KAK5624180.1 XP_001343683.1 XP_007549101.1 XP_008402975.1 XP_012706354.1 XP_014328589.1 XP_015230874.1 XP_043954881.1 XP_047218602.1 g4007.t2
OG0007576: KAK5610777.1 NP_956867.1 XP_005810581.1 XP_007549102.1 XP_008402986.1 XP_012706369.2 XP_015230884.1 XP_043952368.1 XP_047219772.1 g4010.t2
OG0007577: KAK5610778.1 XP_007549105.1 XP_008402989.1 XP_012706368.2 XP_015230888.1 XP_023188467.1 XP_043995454.1 XP_047219130.1 XP_073785227.1 g4011.t2
OG0007578: KAK5610779.1 NP_956924.1 XP_007549107.1 XP_008402991.1 XP_012706371.2 XP_015253047.1 XP_023188471.1 XP_043952704.1 XP_047220154.1 g4012.t2
OG0007579: KAK5610782.1 NP_919379.2 XP_005808588.2 XP_007549112.1 XP_008403006.1 XP_012706384.2 XP_015253025.1 XP_043952786.1 XP_047220039.1 g4015.t2
OG0007580: KAK5610783.1 XP_015253027.1 XP_016525472.1 XP_017159533.1 XP_021165359.2 XP_023188329.1 XP_043952816.1 XP_047218611.1 XP_073784910.1 g4016.t2
OG0007581: KAK5610784.1 XP_007549117.1 XP_015253044.1 XP_017159658.1 XP_023188330.1 XP_035992150.1 XP_043998015.1 XP_047219502.1 XP_073785659.1 g4017.t3
OG0007582: KAK5610785.1 NP_001138451.1 NP_001296939.1 XP_007549120.1 XP_008403020.1 XP_015253022.1 XP_023188325.1 XP_043958277.1 XP_047220032.1 g4018.t2
OG0007583: NP_001153807.1 NP_001166132.1 XP_005808584.1 XP_007549123.1 XP_008403022.1 XP_012706387.1 XP_015249420.1 XP_043958369.1 XP_047219482.1 g4025.t1
OG0007584: KAK5624169.1 XP_008403024.1 XP_014327800.1 XP_015249435.1 XP_016525485.1 XP_021333529.2 XP_035992143.1 XP_043991872.1 XP_047219383.1 g4027.t1
OG0007585: KAK5624171.1 NP_001002518.1 XP_005808589.2 XP_007549129.1 XP_008403032.1 XP_012706392.2 XP_015235319.1 XP_043991921.1 XP_047219833.1 g4029.t2
OG0007586: KAK5623005.1 NP_001076464.1 XP_005802550.1 XP_008403051.1 XP_012729461.2 XP_015260643.1 XP_016525492.1 XP_043954551.1 XP_047218316.1 g4033.t2
OG0007587: KAK5623000.1 XP_005802572.1 XP_007549143.1 XP_008403067.1 XP_015252641.1 XP_035992125.1 XP_043954758.1 XP_047219975.1 XP_700174.2 g4040.t2
OG0007588: KAK5622999.1 XP_007549145.1 XP_008403063.2 XP_009291485.1 XP_015252638.1 XP_023188047.1 XP_035992129.1 XP_043954735.1 XP_047219389.1 g4041.t3
OG0007589: KAK5622998.1 NP_998316.1 XP_005802553.1 XP_007549146.1 XP_008403069.1 XP_012729471.1 XP_015252630.1 XP_044000314.1 XP_047218560.1 g4042.t2
OG0007590: KAK5611895.1 XP_005802554.1 XP_007549150.1 XP_008403072.1 XP_012729473.2 XP_015230682.1 XP_043998813.1 XP_047219494.1 XP_699020.3 g4050.t2
OG0007591: KAK5611892.1 XP_007549154.1 XP_008403076.1 XP_012729452.2 XP_015230654.1 XP_023188110.1 XP_044000185.1 XP_047219712.1 XP_073764229.1 g4053.t1
OG0007592: KAK5611891.1 XP_007549158.1 XP_008403077.1 XP_012729466.2 XP_014325544.1 XP_015230668.1 XP_044000445.1 XP_047218187.1 XP_073764220.1 g4054.t2
OG0007593: KAK5620066.1 NP_957472.1 XP_005802581.1 XP_007543204.1 XP_008403087.1 XP_012729443.2 XP_015230688.1 XP_043961893.1 XP_047219271.1 g4057.t2
OG0007594: KAK5620068.1 NP_001124106.2 XP_008403217.2 XP_012729470.2 XP_015230663.1 XP_016522177.1 XP_023188738.1 XP_043961880.1 XP_047218223.1 g4059.t2
OG0007595: KAK5620070.1 XP_005802557.1 XP_007543200.1 XP_008403091.1 XP_012729424.1 XP_015230658.1 XP_021333614.1 XP_043954164.1 XP_047218686.1 g4062.t2
OG0007596: KAK5599474.1 NP_001104699.1 XP_005802585.1 XP_007560788.1 XP_008403104.1 XP_012707982.2 XP_015247971.1 XP_043995380.1 XP_047218171.1 g4069.t2
OG0007597: KAK5599475.1 NP_957236.1 XP_005802562.1 XP_007560787.1 XP_008403106.1 XP_012707987.2 XP_015247968.1 XP_043995359.1 XP_047218222.1 g4070.t2
OG0007598: KAK5599478.1 NP_001007345.2 XP_005802560.1 XP_007560785.1 XP_008403109.1 XP_012707989.2 XP_015260540.1 XP_043958713.1 XP_047220108.1 g4072.t4
OG0007599: KAK5623128.1 XP_007560770.1 XP_008403116.1 XP_012717111.2 XP_014329186.2 XP_015259047.1 XP_021323108.1 XP_043997991.1 XP_047219202.1 g4074.t1
OG0007600: KAK5623126.1 XP_005812111.1 XP_007560767.1 XP_008403118.1 XP_012717105.2 XP_015230416.1 XP_043991729.1 XP_047219869.1 XP_073762370.1 g4075.t2
OG0007601: KAK5607993.1 NP_571070.1 XP_005802727.1 XP_007568312.1 XP_008403145.1 XP_015233478.1 XP_035992199.1 XP_043998899.1 XP_047218485.1 g4086.t2
OG0007602: NP_001373653.1 XP_005802711.1 XP_007568316.1 XP_008403152.1 XP_012717079.2 XP_015233473.1 XP_035992210.1 XP_043998932.1 XP_047218800.1 g4088.t2
OG0007603: KAK5623835.1 XP_015250460.1 XP_016536686.1 XP_017159495.1 XP_023188240.1 XP_035991745.1 XP_043960604.1 XP_047218654.1 XP_068071016.1 g4102.t3
OG0007604: KAK5624162.1 NP_001410825.1 XP_008404343.1 XP_015252815.1 XP_016536651.1 XP_023188351.1 XP_035991737.1 XP_043960373.1 XP_047219302.1 g4107.t2
OG0007605: KAK5624161.1 XP_012734612.2 XP_015252814.1 XP_016536655.1 XP_017159553.1 XP_023187445.1 XP_043960036.1 XP_047219280.1 XP_073784799.1 g4108.t7
OG0007606: KAK5600628.1 XP_008404164.1 XP_009301942.1 XP_012726241.3 XP_015244946.1 XP_016531378.1 XP_023188652.1 XP_043951671.1 XP_047219572.1 g4111.t2
OG0007607: KAK5623600.1 XP_007558827.1 XP_012726230.2 XP_015252162.1 XP_017159543.1 XP_023188198.1 XP_043999244.1 XP_047218862.1 XP_073763685.1 g4114.t1
OG0007608: KAK5609620.1 NP_001009557.1 XP_008404352.1 XP_012726229.3 XP_015228906.1 XP_016530199.1 XP_023188292.1 XP_043998061.1 XP_047219938.1 g4121.t1
OG0007609: KAK5610642.1 XP_008404191.1 XP_014327401.1 XP_015228908.1 XP_016530159.1 XP_035991851.1 XP_043952674.1 XP_047218390.1 XP_073762987.1 g4127.t2
OG0007610: KAK5610643.1 NP_001307020.1 XP_005807573.1 XP_007558840.1 XP_008404192.1 XP_012726224.2 XP_015228852.1 XP_043989782.1 XP_047220048.1 g4128.t2
OG0007611: KAK5610644.1 NP_001008650.2 XP_008404193.1 XP_014327399.1 XP_015228823.1 XP_016530178.1 XP_021176275.2 XP_043989677.1 XP_047220044.1 g4129.t1
OG0007612: KAK5601749.1 XP_005807581.1 XP_007558850.1 XP_008404204.1 XP_012726234.2 XP_015228833.1 XP_043997583.1 XP_047219948.1 XP_068078425.1 g4136.t2
OG0007613: KAK5601672.1 NP_001038449.1 XP_005807580.1 XP_007558851.1 XP_008404203.1 XP_012726231.2 XP_015228846.1 XP_043997593.1 XP_047218176.1 g4137.t2
OG0007614: KAK5601668.1 KAK5624267.1 XP_015228891.1 XP_016530163.1 XP_017159378.1 XP_023188273.1 XP_035991833.1 XP_043997458.1 XP_047219181.1 g4141.t4
OG0007615: KAK5624266.1 XP_005812902.1 XP_007558864.1 XP_008404226.1 XP_012704976.2 XP_015228899.1 XP_021322920.1 XP_043997320.1 XP_047219711.1 g4143.t2
OG0007616: KAK5624265.1 XP_007558863.1 XP_008404223.1 XP_009291161.1 XP_014329514.1 XP_015228898.1 XP_035991832.1 XP_043997341.1 XP_047218272.1 g4144.t2
OG0007617: KAK5624264.1 NP_001129727.2 XP_005812904.1 XP_007558862.1 XP_008404222.1 XP_015228831.1 XP_035991831.1 XP_043997352.1 XP_047218300.1 g4145.t1
OG0007618: KAK5624263.1 XP_007558861.1 XP_008404221.1 XP_009291182.1 XP_015228877.1 XP_021164639.2 XP_023188621.1 XP_043997373.1 XP_047218299.1 g4146.t2
OG0007619: KAK5609951.1 NP_956409.1 XP_005812894.1 XP_007558867.1 XP_008404231.1 XP_012704983.2 XP_015228910.1 XP_043997279.1 XP_047218707.1 g4151.t2
OG0007620: KAK5609952.1 XP_015228845.1 XP_016530206.1 XP_017159377.1 XP_023188088.1 XP_035991595.1 XP_043953645.1 XP_047218461.1 XP_073764935.1 g4152.t1
OG0007621: KAK5615458.1 NP_955914.1 XP_005816503.1 XP_007558879.1 XP_008404240.1 XP_015228822.1 XP_035991811.1 XP_043996791.1 XP_047218320.1 g4166.t2
OG0007622: KAK5622983.1 XP_005166542.1 XP_015240327.1 XP_016518851.1 XP_017159327.1 XP_023187530.1 XP_035991587.1 XP_043961467.1 XP_047218410.1 g4171.t2
OG0007623: KAK5622986.1 XP_001921072.4 XP_005808155.2 XP_007576913.2 XP_008404262.1 XP_015240296.1 XP_021163346.2 XP_043961613.1 XP_047219081.1 g4173.t2
OG0007624: KAK5622990.1 NP_001128602.1 XP_005808154.1 XP_007544508.1 XP_008404268.1 XP_012736203.2 XP_015240307.1 XP_043961708.1 XP_047220140.1 g4176.t2
OG0007625: KAK5622991.1 NP_001314747.1 XP_005808153.1 XP_007543483.1 XP_008404272.1 XP_012736210.1 XP_015240289.1 XP_043961746.1 XP_047219608.1 g4178.t2
OG0007626: KAK5615539.1 NP_001373336.1 XP_005808177.2 XP_015240295.1 XP_016522345.1 XP_017159396.1 XP_021163329.2 XP_043961774.1 XP_047219557.1 g4179.t2
OG0007627: KAK5615543.1 XP_005166549.1 XP_007558912.1 XP_015240308.1 XP_017159529.1 XP_023187778.1 XP_035991790.1 XP_043961787.1 XP_047218871.1 g4181.t2
OG0007628: KAK5618539.1 XP_005166548.1 XP_007558911.1 XP_008404276.1 XP_015240323.1 XP_023188344.1 XP_035991794.1 XP_043961829.1 XP_047219117.1 g4182.t2
OG0007629: KAK5618540.1 XP_005808175.2 XP_007558907.1 XP_008404277.1 XP_015240294.1 XP_035991796.1 XP_043996754.1 XP_047218673.1 XP_698642.3 g4183.t2
OG0007630: KAK5618541.1 NP_957311.1 XP_005808146.1 XP_007558904.1 XP_008404257.1 XP_012736220.1 XP_015240285.1 XP_043996776.1 XP_047218675.1 g4186.t2
OG0007631: KAK5618542.1 NP_001017835.1 XP_005808148.1 XP_007558900.1 XP_008404253.1 XP_012736221.2 XP_015240321.1 XP_043996927.1 XP_047218870.1 g4187.t2
OG0007632: KAK5614367.1 NP_001073656.1 XP_005808172.1 XP_007558897.1 XP_015240286.1 XP_017159375.1 XP_021163358.2 XP_043996914.1 XP_047219875.1 g4190.t2
OG0007633: KAK5619352.1 XP_007576889.1 XP_008404364.1 XP_009301762.1 XP_012736229.2 XP_015227080.1 XP_023187743.1 XP_043961403.1 XP_047218276.1 g4196.t2
OG0007634: KAK5619353.1 NP_957242.1 XP_005808159.1 XP_007576888.1 XP_015227077.1 XP_017159372.1 XP_035991766.1 XP_043961393.1 XP_047220149.1 g4197.t2
OG0007635: KAK5619355.1 XP_005808157.2 XP_007576887.1 XP_008404284.1 XP_012736234.2 XP_015227138.1 XP_043961368.1 XP_047218376.1 XP_693582.3 g4199.t2
OG0007636: KAK5618535.1 XP_005174411.1 XP_005808184.1 XP_007576886.1 XP_008404285.1 XP_012736233.1 XP_015227128.1 XP_043961355.1 XP_047219982.1 g4203.t2
OG0007637: KAK5601183.1 XP_008404308.1 XP_009292113.1 XP_015240074.1 XP_016536653.1 XP_023187900.1 XP_035991752.1 XP_043960857.1 XP_047219480.1 g4209.t2
OG0007638: KAK5607776.1 XP_001922660.3 XP_007568300.1 XP_008403158.1 XP_012717068.3 XP_015255896.1 XP_023188734.1 XP_043999003.1 XP_047218212.1 g4220.t1
OG0007639: KAK5603249.1 NP_001039313.1 XP_005802714.1 XP_007568299.1 XP_008403159.1 XP_012717113.2 XP_015255892.1 XP_043999038.1 XP_047218346.1 g4221.t2
OG0007640: KAK5603250.1 NP_956137.2 XP_007568297.1 XP_008403160.1 XP_012717093.2 XP_015248569.1 XP_023187740.1 XP_043999050.1 XP_047218488.1 g4222.t2
OG0007641: KAK5622691.1 XP_007579254.1 XP_015248272.1 XP_017159638.1 XP_023187910.1 XP_035988970.1 XP_043991824.1 XP_047220105.1 XP_073762277.1 g4226.t2
OG0007642: KAK5601659.1 NP_001002512.1 XP_005816163.2 XP_008403269.1 XP_012711885.1 XP_015239899.1 XP_016521300.1 XP_043991811.1 XP_047218326.1 g4228.t2
OG0007643: KAK5601658.1 NP_001020688.2 XP_008403271.1 XP_015239935.1 XP_016521299.1 XP_023188402.1 XP_035988955.1 XP_044000092.1 XP_047219145.1 g4229.t2
OG0007644: KAK5622686.1 NP_001071010.2 XP_015248266.1 XP_016521302.1 XP_017159601.1 XP_023187645.1 XP_035988980.1 XP_043995258.1 XP_047219215.1 g4230.t2
OG0007645: KAK5615873.1 XP_005166423.2 XP_005817069.1 XP_007544067.1 XP_008403298.1 XP_012714492.1 XP_015245240.1 XP_043954906.1 XP_047218172.1 g4235.t2
OG0007646: KAK5615871.1 XP_007544064.1 XP_008403293.1 XP_015245259.1 XP_021333386.2 XP_023188700.1 XP_035986067.1 XP_043954929.1 XP_047218588.1 g4237.t1
OG0007647: KAK5615872.1 XP_005813663.1 XP_007540735.1 XP_008403299.1 XP_015245284.1 XP_035986068.1 XP_043954959.1 XP_047219615.1 XP_073764192.1 g4238.t2
OG0007648: KAK5609944.1 XP_007542396.1 XP_008403311.1 XP_015254716.1 XP_023188210.1 XP_035996623.1 XP_044000225.1 XP_047218841.1 XP_068078644.1 g4241.t2
OG0007649: KAK5603628.1 NP_001296912.1 XP_007579257.1 XP_008403232.1 XP_009301213.1 XP_015248278.1 XP_023188092.1 XP_043996015.1 XP_047219212.1 g4242.t3
OG0007650: KAK5603627.1 NP_001018585.1 XP_005813040.1 XP_007544189.1 XP_008403235.1 XP_015258613.1 XP_035988959.1 XP_043951768.1 XP_047218402.1 g4244.t2
OG0007651: KAK5620474.1 NP_001092723.1 XP_007544049.1 XP_008403236.1 XP_012711476.1 XP_015258616.1 XP_023187880.1 XP_043995228.1 XP_047218901.1 g4246.t2
OG0007652: KAK5602850.1 XP_007541370.1 XP_008403257.1 XP_009299269.1 XP_014329863.1 XP_015253339.1 XP_035988978.1 XP_043995474.1 XP_047218624.1 g4253.t2
OG0007653: KAK5608362.1 XP_002662798.3 XP_007541366.1 XP_008403262.1 XP_012713963.1 XP_015256305.1 XP_023188671.1 XP_043995488.1 XP_047220153.1 g4255.t2
OG0007654: KAK5608363.1 NP_001108523.1 XP_005813724.1 XP_007541365.1 XP_008403263.1 XP_015256304.1 XP_035996434.1 XP_043996093.1 XP_047218391.1 g4256.t2
OG0007655: NP_001373289.1 XP_005813719.1 XP_007570802.2 XP_015256299.1 XP_017159349.1 XP_017159392.1 XP_035996437.1 XP_043998113.1 XP_047219379.1 g4260.t2
OG0007656: KAK5604122.1 NP_001296288.1 XP_005802740.1 XP_007570796.1 XP_008403201.1 XP_012706108.2 XP_015256301.1 XP_043997807.1 XP_047219596.1 g4263.t2
OG0007657: KAK5604119.1 NP_571366.1 XP_005802738.1 XP_007570794.1 XP_008403200.1 XP_012706098.2 XP_015248268.1 XP_043996618.1 XP_047219734.1 g4264.t2
OG0007658: KAK5611447.1 NP_571100.1 XP_005802721.1 XP_007570792.1 XP_008403196.1 XP_012709148.1 XP_015248276.1 XP_043952428.1 XP_047219781.1 g4269.t2
OG0007659: KAK5615876.1 NP_001096664.1 XP_005815495.2 XP_007568269.1 XP_008403190.1 XP_012715661.1 XP_015259048.1 XP_043999960.1 XP_047219395.1 g4272.t2
OG0007660: KAK5615877.1 XP_007568321.1 XP_008403187.1 XP_012717087.2 XP_015260409.1 XP_023188617.1 XP_043999973.1 XP_047218504.1 XP_073763095.1 g4273.t2
OG0007661: KAK5615878.1 NP_956689.1 XP_007568270.1 XP_008403183.1 XP_012717088.1 XP_015260412.1 XP_023188619.1 XP_043999985.1 XP_047219674.1 g4274.t1
OG0007662: KAK5615881.1 XP_002667041.3 XP_005816614.2 XP_007568272.2 XP_008403182.1 XP_015258641.1 XP_021171653.2 XP_043954313.1 XP_047218605.1 g4277.t2
OG0007663: KAK5615880.1 XP_001337700.4 XP_005817218.2 XP_007568271.2 XP_012717066.3 XP_015258640.1 XP_017159388.1 XP_043999997.1 XP_047218604.1 g4278.t2
OG0007664: KAK5612399.1 NP_001003415.1 XP_005816459.1 XP_007568274.1 XP_008403178.1 XP_012717118.2 XP_015258639.1 XP_044000028.1 XP_047219422.1 g4279.t2
OG0007665: KAK5612398.1 NP_998560.1 XP_005816456.1 XP_007568275.1 XP_008403177.1 XP_012717106.2 XP_015258638.1 XP_044000041.1 XP_047219423.1 g4280.t2
OG0007666: KAK5612394.1 NP_001007384.2 XP_005802720.1 XP_007568279.1 XP_008403175.1 XP_012717119.1 XP_015252017.1 XP_044000078.1 XP_047218509.1 g4285.t2
OG0007667: KAK5612393.1 NP_001038799.2 XP_005802719.1 XP_007568280.1 XP_008403174.1 XP_012717086.1 XP_015233833.1 XP_043989960.1 XP_047218355.1 g4286.t1
OG0007668: KAK5605550.1 NP_997843.1 XP_005802718.1 XP_007568281.1 XP_008403172.1 XP_012717085.1 XP_015233878.1 XP_043996259.1 XP_047219931.1 g4288.t2
OG0007669: KAK5622620.1 XP_007544011.1 XP_008418819.1 XP_015226925.1 XP_016523022.1 XP_023188887.1 XP_035986058.1 XP_043970802.1 XP_047222545.1 g4293.t1
OG0007670: KAK5607845.1 NP_001070108.1 XP_007543747.1 XP_008419013.1 XP_015226908.1 XP_023190341.1 XP_035989966.1 XP_043970911.1 XP_047222720.1 g4300.t2
OG0007671: KAK5607844.1 NP_001232924.1 XP_005813957.1 XP_007543752.1 XP_008419003.1 XP_015226914.1 XP_021169670.2 XP_043970914.1 XP_047220484.1 g4302.t2
OG0007672: KAK5607843.1 NP_957372.1 XP_005813956.1 XP_007543753.1 XP_008418987.1 XP_015226934.1 XP_035993578.1 XP_043970910.1 XP_047222602.1 g4303.t2
OG0007673: KAK5598407.1 NP_001073125.1 XP_007541509.1 XP_008419029.1 XP_015226945.1 XP_023189669.1 XP_035993596.1 XP_043970937.1 XP_047222724.1 g4305.t2
OG0007674: KAK5610756.1 NP_001017643.1 XP_007541508.1 XP_008419041.1 XP_015226937.1 XP_021169897.1 XP_023189673.1 XP_043970943.1 XP_047222014.1 g4306.t2
OG0007675: KAK5610754.1 XP_012714078.2 XP_015226921.1 XP_016521155.1 XP_017159380.1 XP_023189794.1 XP_043970926.1 XP_047222697.1 XP_073790788.1 g4308.t2
OG0007676: KAK5608237.1 NP_001071258.2 XP_005816599.1 XP_007541501.1 XP_008419092.1 XP_012711151.3 XP_015226940.1 XP_043970942.1 XP_047221241.1 g4313.t2
OG0007677: KAK5608236.1 NP_001017752.2 XP_007541496.2 XP_008421390.2 XP_015226905.1 XP_023189840.1 XP_035993583.1 XP_043970939.1 XP_047221238.1 g4314.t2
OG0007678: KAK5608235.1 NP_001082793.1 XP_007541499.1 XP_015226907.1 XP_017161040.1 XP_023189837.1 XP_035993580.1 XP_043970932.1 XP_047221233.1 g4315.t3
OG0007679: KAK5608226.1 NP_957481.1 XP_005814501.1 XP_007541491.1 XP_008419226.1 XP_012711142.3 XP_015226911.1 XP_043968987.1 XP_047221151.1 g4319.t2
OG0007680: KAK5608225.1 XP_008419175.1 XP_015226916.1 XP_016521163.1 XP_023190069.1 XP_035993602.1 XP_043968945.1 XP_047220444.1 XP_073792506.1 g4320.t1
OG0007681: NP_001002699.2 XP_007541489.1 XP_008419162.1 XP_015226902.1 XP_015259973.1 XP_023190067.1 XP_035993601.1 XP_043968929.1 XP_047220224.1 g4321.t2
OG0007682: KAK5605683.1 NP_001002438.2 XP_005815176.1 XP_007541481.1 XP_008419421.1 XP_012711137.1 XP_015259978.1 XP_043969032.1 XP_047220838.1 g4325.t2
OG0007683: KAK5605682.1 NP_571589.2 XP_005815177.1 XP_007541479.1 XP_008419395.1 XP_015259976.1 XP_035993613.1 XP_043968976.1 XP_047220832.1 g4326.t2
OG0007684: KAK5614219.1 NP_001139033.1 XP_007544216.1 XP_015249327.1 XP_017160100.1 XP_023189974.1 XP_035992579.1 XP_043968937.1 XP_047221858.1 g4331.t1
OG0007685: KAK5616452.1 NP_001314950.1 XP_007578561.1 XP_008419629.1 XP_015246325.1 XP_021167420.2 XP_023189429.1 XP_043969029.1 XP_047222578.1 g4337.t2
OG0007686: KAK5616453.1 NP_001353181.1 XP_012710072.2 XP_015246323.1 XP_016519866.1 XP_017161554.1 XP_023189427.1 XP_043968967.1 XP_047222575.1 g4338.t2
OG0007687: KAK5616455.1 NP_001243119.1 XP_007578559.1 XP_008419650.1 XP_015246322.1 XP_023189428.1 XP_035993615.1 XP_043969008.1 XP_047220328.1 g4340.t2
OG0007688: KAK5600718.1 XP_007578558.1 XP_008419677.1 XP_015245498.1 XP_023188958.1 XP_035993558.1 XP_043968902.1 XP_047220634.1 XP_073810801.1 g4341.t3
OG0007689: KAK5598639.1 NP_001002207.1 XP_008421414.2 XP_015245508.1 XP_016519845.1 XP_023189665.1 XP_035993556.1 XP_043968971.1 XP_047220686.1 g4346.t2
OG0007690: KAK5598446.1 NP_956592.1 XP_005817131.1 XP_007578550.1 XP_008419789.1 XP_015245487.1 XP_035993550.1 XP_043969026.1 XP_047220718.1 g4350.t2
OG0007691: KAK5603404.1 NP_001076497.1 XP_007578527.1 XP_008420008.1 XP_015226928.1 XP_023190084.1 XP_035993537.1 XP_043968928.1 XP_047220657.1 g4354.t2
OG0007692: KAK5601242.1 XP_005168409.2 XP_005814102.1 XP_007578534.1 XP_008421426.1 XP_015226930.1 XP_035993538.1 XP_043968954.1 XP_047220662.1 g4357.t2
OG0007693: KAK5601240.1 NP_001032501.2 XP_005814105.1 XP_007578540.1 XP_008419975.1 XP_012708548.1 XP_015226952.1 XP_043969024.1 XP_047220708.1 g4359.t2
OG0007694: KAK5601237.1 NP_001313470.1 XP_007578543.1 XP_015226913.1 XP_017164271.1 XP_021166571.1 XP_023189815.1 XP_043968998.1 XP_047220698.1 g4363.t2
OG0007695: KAK5601236.1 XP_007578544.1 XP_008419849.1 XP_015256314.1 XP_023189805.1 XP_035993542.1 XP_043968957.1 XP_047220676.1 XP_687576.4 g4365.t2
OG0007696: KAK5621614.1 XP_008420161.1 XP_017162205.1 XP_023189755.1 XP_035993516.1 XP_043969005.1 XP_043969014.1 XP_047220709.1 g4379.t1 g4380.t1
OG0007697: KAK5607645.1 XP_005797717.1 XP_007560662.1 XP_008420409.1 XP_015233776.1 XP_021332863.2 XP_035993509.1 XP_043970709.1 XP_047221557.1 g4390.t2
OG0007698: KAK5606370.1 XP_008420446.1 XP_015256697.1 XP_016531091.1 XP_021330967.1 XP_023190019.1 XP_035993508.1 XP_043971038.1 XP_047221716.1 g4392.t2
OG0007699: KAK5606368.1 NP_956683.1 XP_007560665.1 XP_008420537.1 XP_015252855.1 XP_021179308.1 XP_023190121.1 XP_043969673.1 XP_047222892.1 g4395.t2
OG0007700: KAK5606086.1 NP_956765.1 XP_005806571.3 XP_007567718.1 XP_008412796.1 XP_012722454.1 XP_015228087.1 XP_043970537.1 XP_047222292.1 g4399.t2
OG0007701: KAK5605815.1 NP_956284.1 XP_005806555.1 XP_007567708.1 XP_008411423.1 XP_012722429.2 XP_015228084.1 XP_043970526.1 XP_047221574.1 g4403.t2
OG0007702: XP_005164264.1 XP_007567706.1 XP_008411311.1 XP_012722357.3 XP_014327043.1 XP_015228108.1 XP_035990011.1 XP_043970528.1 XP_047221575.1 g4404.t2
OG0007703: KAK5600396.1 XP_007567670.1 XP_008408153.1 XP_015228139.1 XP_017208635.2 XP_021174419.2 XP_023190370.1 XP_043970471.1 XP_047220287.1 g4409.t6
OG0007704: KAK5600394.1 NP_571312.2 XP_005806565.2 XP_007567678.1 XP_008408543.1 XP_012722456.3 XP_015228147.1 XP_043970482.1 XP_047221436.1 g4410.t2
OG0007705: KAK5600392.1 NP_997730.1 XP_005806564.1 XP_007567685.1 XP_008409110.1 XP_012722462.3 XP_015228089.1 XP_043970488.1 XP_047220218.1 g4411.t2
OG0007706: KAK5600391.1 NP_999854.1 XP_007567686.1 XP_008409228.1 XP_015228134.1 XP_023189754.1 XP_035993224.1 XP_043970489.1 XP_047221839.1 g4412.t2
OG0007707: KAK5611000.1 NP_945329.1 XP_005806562.1 XP_008409619.1 XP_012722447.3 XP_015228162.1 XP_016534918.1 XP_043970498.1 XP_047220885.1 g4414.t2
OG0007708: KAK5610998.1 NP_001038251.1 XP_005806560.1 XP_007567694.1 XP_008409914.1 XP_015228135.1 XP_035993225.1 XP_043970503.1 XP_047220882.1 g4416.t2
OG0007709: KAK5610997.1 NP_997520.3 XP_005806576.2 XP_007567695.1 XP_008410039.1 XP_012722422.2 XP_015228090.1 XP_043970505.1 XP_047220307.1 g4417.t2
OG0007710: KAK5610996.1 XP_005160109.1 XP_007567697.1 XP_008410358.1 XP_015228120.1 XP_021174378.2 XP_023188916.1 XP_043970506.1 XP_047221559.1 g4419.t4
OG0007711: KAK5610995.1 NP_956996.1 XP_005806558.1 XP_008410652.1 XP_012722471.2 XP_015228105.1 XP_016534904.1 XP_043970512.1 XP_047220397.1 g4420.t2
OG0007712: KAK5610994.1 NP_571347.2 XP_005806574.2 XP_007567702.1 XP_008410775.1 XP_012722386.2 XP_015228088.1 XP_043970513.1 XP_047222162.1 g4421.t2
OG0007713: KAK5605813.1 NP_001313479.1 XP_005806557.1 XP_007567703.1 XP_008410973.1 XP_012722362.2 XP_015228110.1 XP_043970514.1 XP_047220383.1 g4422.t2
OG0007714: KAK5617247.1 NP_001129456.1 XP_007542644.1 XP_008407081.1 XP_012722445.2 XP_015228093.1 XP_023189832.1 XP_043970453.1 XP_047221808.1 g4429.t2
OG0007715: KAK5617248.1 NP_956537.1 XP_005806569.1 XP_007542646.1 XP_008406763.1 XP_012722443.2 XP_015228099.1 XP_043970450.1 XP_047221805.1 g4430.t2
OG0007716: KAK5617251.1 XP_005161826.1 XP_007542638.1 XP_008406186.1 XP_015228115.1 XP_023189111.1 XP_035993205.1 XP_043970440.1 XP_047220314.1 g4433.t6
OG0007717: KAK5608146.1 XP_005805104.1 XP_007575389.1 XP_008405533.1 XP_012722428.2 XP_015228092.1 XP_043970432.1 XP_047220361.1 XP_073779030.1 g4437.t2
OG0007718: KAK5608147.1 NP_001029354.2 XP_005805105.1 XP_007575390.1 XP_008405416.1 XP_012722439.2 XP_015228113.1 XP_043970431.1 XP_047220229.1 g4438.t2
OG0007719: KAK5602711.1 XP_005805107.1 XP_007575402.1 XP_009294353.1 XP_015255903.1 XP_017159750.1 XP_021174385.1 XP_043970414.1 XP_047222281.1 g4447.t2
OG0007720: KAK5602712.1 XP_008403702.1 XP_015255902.1 XP_016517969.1 XP_023189146.1 XP_035992527.1 XP_043970412.1 XP_047222114.1 XP_073764984.1 g4448.t2
OG0007721: KAK5602713.1 NP_001074109.1 XP_005805147.1 XP_007575405.1 XP_008403581.1 XP_015255901.1 XP_035993196.1 XP_043970411.1 XP_047222840.1 g4449.t2
OG0007722: KAK5618656.1 NP_956067.2 XP_005805112.1 XP_007575416.1 XP_008402293.1 XP_012722461.2 XP_015245446.1 XP_043970393.1 XP_047220966.1 g4454.t2
OG0007723: KAK5618654.1 NP_957142.1 XP_007575420.1 XP_008400997.1 XP_012722437.1 XP_015245513.1 XP_023189328.1 XP_043970396.1 XP_047220971.1 g4456.t2
OG0007724: KAK5620863.1 XP_005168459.1 XP_005805156.1 XP_007578372.1 XP_008424781.1 XP_015226636.1 XP_021167084.2 XP_043970382.1 XP_047220750.1 g4463.t3
OG0007725: KAK5620873.1 XP_001345197.3 XP_007578389.1 XP_008414912.1 XP_012714333.2 XP_014326520.2 XP_015226653.1 XP_043970361.1 XP_047221540.1 g4470.t1
OG0007726: KAK5620874.1 XP_005805163.1 XP_007578387.1 XP_008413747.1 XP_015226651.1 XP_035993174.1 XP_043970355.1 XP_047221487.1 XP_068078194.1 g4471.t1
OG0007727: KAK5620876.1 NP_001410669.1 XP_005805120.2 XP_007578383.1 XP_008409667.1 XP_015226687.1 XP_035993170.1 XP_043970349.1 XP_047221538.1 g4473.t2
OG0007728: KAK5620877.1 XP_007578384.1 XP_008408452.1 XP_012710923.2 XP_015226600.1 XP_023190133.1 XP_043970343.1 XP_043970348.1 XP_047221549.1 g4474.t2
OG0007729: KAK5602421.1 XP_008417326.1 XP_015226641.1 XP_016536229.1 XP_021330731.1 XP_023188867.1 XP_035990741.1 XP_043970251.1 XP_047221596.1 g4482.t2
OG0007730: KAK5602419.1 XP_015226669.1 XP_016536234.1 XP_017162722.1 XP_023189782.1 XP_035990722.1 XP_043970312.1 XP_047222378.1 XP_073802645.1 g4484.t4
OG0007731: KAK5602414.1 NP_001139039.1 XP_005805126.2 XP_007570298.1 XP_008409094.1 XP_012711016.1 XP_015226665.1 XP_043970336.1 XP_047222728.1 g4489.t2
OG0007732: KAK5602413.1 XP_005805127.1 XP_007570295.1 XP_008409062.1 XP_012711010.1 XP_015226622.1 XP_043970310.1 XP_047222299.1 XP_073810037.1 g4491.t2
OG0007733: KAK5602406.1 XP_008408952.1 XP_015251846.1 XP_016536249.1 XP_021331278.2 XP_023190279.1 XP_035990706.1 XP_043970218.1 XP_047220188.1 g4495.t3
OG0007734: KAK5602403.1 XP_005805129.1 XP_007570282.1 XP_008408891.1 XP_012707247.1 XP_015251843.1 XP_021331521.1 XP_043970341.1 XP_047222546.1 g4499.t1
OG0007735: KAK5602402.1 XP_007570277.1 XP_008408853.1 XP_014326517.1 XP_015251857.1 XP_021165857.2 XP_021333071.1 XP_043970228.1 XP_047220924.1 g4500.t2
OG0007736: KAK5602401.1 XP_007570275.1 XP_008408815.1 XP_015251855.1 XP_023190366.1 XP_035990746.1 XP_043970247.1 XP_047220926.1 XP_682800.2 g4501.t2
OG0007737: KAK5602400.1 NP_001082897.2 XP_007570274.1 XP_008408833.1 XP_015251850.1 XP_023188826.1 XP_035990748.1 XP_043970246.1 XP_047221025.1 g4502.t2
OG0007738: KAK5602398.1 XP_005805130.1 XP_007570271.1 XP_008408805.1 XP_012707262.2 XP_015251837.1 XP_043970338.1 XP_047221034.1 XP_690503.3 g4504.t2
OG0007739: KAK5602397.1 NP_001035133.1 XP_005805131.1 XP_007570270.1 XP_008408787.1 XP_012707263.2 XP_015251838.1 XP_043970344.1 XP_047221036.1 g4505.t2
OG0007740: KAK5602396.1 NP_001104708.1 XP_005805132.1 XP_007570269.1 XP_015251849.1 XP_017159298.1 XP_035990699.1 XP_043970318.1 XP_047220366.1 g4506.t2
OG0007741: KAK5602395.1 XP_001341323.7 XP_005805181.1 XP_007570268.1 XP_008408776.1 XP_015251856.1 XP_021165864.2 XP_043970224.1 XP_047222471.1 g4507.t2
OG0007742: KAK5602393.1 XP_005805183.1 XP_008408744.1 XP_015258884.1 XP_016536222.1 XP_035990758.1 XP_043970286.1 XP_047222476.1 XP_068078047.1 g4510.t2
OG0007743: KAK5617914.1 XP_001336438.4 XP_005805186.1 XP_007570239.1 XP_008409292.1 XP_012705435.2 XP_015239784.1 XP_043970346.1 XP_047221604.1 g4521.t2
OG0007744: KAK5617913.1 XP_002663889.4 XP_007570238.1 XP_015239828.1 XP_017161083.1 XP_023190225.1 XP_035990701.1 XP_043970223.1 XP_047222246.1 g4522.t2
OG0007745: KAK5617907.1 NP_001017575.1 XP_005810405.1 XP_007570231.1 XP_015239840.1 XP_017162478.1 XP_035993163.1 XP_043970249.1 XP_047221477.1 g4526.t2
OG0007746: KAK5617905.1 XP_007570222.1 XP_008409250.2 XP_015239817.1 XP_021164912.2 XP_023189062.1 XP_043970207.1 XP_047220912.1 XP_073771865.1 g4528.t2
OG0007747: KAK5617904.1 XP_007570216.1 XP_008408503.1 XP_009304608.2 XP_015239792.1 XP_023189065.1 XP_035993160.1 XP_043970213.1 XP_047222936.1 g4529.t1
OG0007748: KAK5617903.1 XP_008408490.1 XP_009304605.2 XP_012705416.2 XP_015239815.1 XP_016536242.1 XP_023189067.1 XP_043970204.1 XP_047222636.1 g4531.t3
OG0007749: KAK5617902.1 NP_001076327.1 XP_007570212.1 XP_008408477.1 XP_012705413.2 XP_015239822.1 XP_023189070.1 XP_043970203.1 XP_047222027.1 g4532.t2
OG0007750: KAK5616224.1 NP_956126.1 XP_005810404.1 XP_007570211.1 XP_008408465.1 XP_012705412.2 XP_015239823.1 XP_043970201.1 XP_047222028.1 g4533.t2
OG0007751: KAK5616223.1 XP_005810403.2 XP_007570209.1 XP_008408445.1 XP_015239809.1 XP_035993158.1 XP_043970200.1 XP_047220456.1 XP_073771969.1 g4534.t2
OG0007752: KAK5616222.1 XP_005810402.2 XP_007570208.1 XP_009304599.3 XP_015239825.1 XP_017162387.1 XP_021164904.2 XP_043970196.1 XP_047220626.1 g4535.t2
OG0007753: KAK5616221.1 XP_005810420.1 XP_007570207.1 XP_008408411.1 XP_012705406.2 XP_015239824.1 XP_043970195.1 XP_047220625.1 XP_073773284.1 g4536.t2
OG0007754: KAK5615782.1 XP_007542958.1 XP_015239787.1 XP_017159316.1 XP_023190295.1 XP_035993148.1 XP_043969685.1 XP_047222716.1 XP_068080393.2 g4542.t6
OG0007755: KAK5615781.1 XP_005810398.1 XP_007542946.1 XP_008408167.1 XP_015239816.1 XP_021335429.2 XP_035993150.1 XP_043970175.1 XP_047221645.1 g4543.t1
OG0007756: NP_001035449.1 NP_001070922.1 XP_005810396.1 XP_007543025.1 XP_008408035.1 XP_012707519.2 XP_015239830.1 XP_043970158.1 XP_047222161.1 g4548.t3
OG0007757: KAK5604421.1 NP_001020703.1 XP_005817347.1 XP_007543076.1 XP_008407989.1 XP_012707499.1 XP_015239804.1 XP_043970164.1 XP_047222364.1 g4551.t2
OG0007758: KAK5604425.1 NP_878276.1 XP_005810394.1 XP_007543094.1 XP_008407943.1 XP_015239806.1 XP_021166461.2 XP_043970169.1 XP_047220501.1 g4555.t2
OG0007759: KAK5604426.1 NP_001038842.1 XP_005810393.1 XP_012708336.3 XP_015239807.1 XP_016521661.1 XP_017159528.1 XP_043970171.1 XP_047220746.1 g4556.t2
OG0007760: KAK5622522.1 NP_001034928.1 XP_007543166.1 XP_008407862.1 XP_015239796.1 XP_021166465.2 XP_023189773.1 XP_043970161.1 XP_047221969.1 g4559.t3
OG0007761: KAK5622527.1 NP_001032508.1 XP_008407821.1 XP_014330632.1 XP_015237116.1 XP_016521741.1 XP_035993141.1 XP_043970130.1 XP_047221876.1 g4563.t1
OG0007762: KAK5622528.1 NP_001082837.2 XP_007543257.1 XP_008407786.1 XP_015237149.1 XP_023190388.1 XP_035993140.1 XP_043970110.1 XP_047221873.1 g4565.t2
OG0007763: KAK5622529.1 NP_001108199.1 XP_005797270.1 XP_007543287.1 XP_008407762.1 XP_015237147.1 XP_021166469.1 XP_043970172.1 XP_047221880.1 g4566.t2
OG0007764: KAK5622533.1 NP_999912.1 XP_007543344.1 XP_008407702.1 XP_012708352.2 XP_014331513.1 XP_015237150.1 XP_043970135.1 XP_047221244.1 g4571.t2
OG0007765: KAK5622534.1 NP_956410.1 XP_005797273.2 XP_007543332.2 XP_008407712.1 XP_012708353.1 XP_015237151.1 XP_043970168.1 XP_047221245.1 g4572.t2
OG0007766: KAK5616865.1 XP_005797330.1 XP_007543367.1 XP_008407627.1 XP_015237128.1 XP_035993134.1 XP_043970142.1 XP_047220544.1 XP_068074383.1 g4575.t2
OG0007767: KAK5616864.1 XP_008407588.1 XP_015237133.1 XP_016521697.1 XP_021176014.2 XP_023190054.1 XP_043970117.1 XP_047220252.1 XP_068074381.1 g4576.t4
OG0007768: KAK5616863.1 NP_001094421.1 XP_007543394.1 XP_008407576.1 XP_012725662.2 XP_015237143.1 XP_023189548.1 XP_043970129.1 XP_047222300.1 g4577.t2
OG0007769: KAK5609532.1 XP_005163977.1 XP_008407488.1 XP_015237138.1 XP_016521861.1 XP_021176016.2 XP_023188942.1 XP_043969624.1 XP_047220380.1 g4581.t1
OG0007770: KAK5609533.1 XP_002662361.1 XP_007543444.1 XP_008407466.2 XP_012725610.2 XP_015237145.1 XP_023189394.1 XP_043969677.1 XP_047221175.1 g4583.t2
OG0007771: KAK5609537.1 NP_001313424.1 XP_007543533.1 XP_008407366.1 XP_012725591.2 XP_015237127.1 XP_023189387.1 XP_043969614.1 XP_047222185.1 g4589.t2
OG0007772: KAK5609540.1 NP_001093500.1 XP_005797339.1 XP_007543609.1 XP_008407309.1 XP_012725602.2 XP_015248833.1 XP_043969599.1 XP_047221992.1 g4592.t2
OG0007773: KAK5620362.1 XP_007543593.1 XP_008407214.1 XP_014331528.1 XP_015248843.1 XP_021332636.2 XP_035993115.1 XP_043969592.1 XP_047221333.1 g4593.t1
OG0007774: KAK5620368.1 NP_001313529.1 XP_005797286.1 XP_008407110.1 XP_015248862.1 XP_016522020.1 XP_035993104.1 XP_043969584.1 XP_047222901.1 g4600.t2
OG0007775: KAK5620371.1 NP_001183987.1 XP_005797287.1 XP_007543696.1 XP_008407044.1 XP_012725626.2 XP_015248845.1 XP_043969575.1 XP_047222036.1 g4603.t2
OG0007776: KAK5620372.1 XP_005797346.1 XP_007543704.1 XP_012725681.2 XP_015248866.1 XP_017161887.1 XP_043969573.1 XP_047222913.1 XP_073809703.1 g4604.t1
OG0007777: KAK5610619.1 NP_999938.1 XP_005797290.1 XP_007543784.1 XP_008406965.1 XP_012725627.2 XP_015248854.1 XP_043969560.1 XP_047220585.1 g4610.t2
OG0007778: KAK5610620.1 XP_005797292.1 XP_008406938.1 XP_015248850.1 XP_016522065.1 XP_016522087.1 XP_035993095.1 XP_043969557.1 XP_047220583.1 g4611.t2
OG0007779: KAK5610623.1 NP_001002468.1 XP_005797294.1 XP_007543854.1 XP_008406905.1 XP_012725625.2 XP_015248828.1 XP_043969555.1 XP_047221566.1 g4614.t1
OG0007780: KAK5599456.1 XP_009291239.1 XP_015244497.1 XP_016523046.1 XP_017160178.1 XP_023189376.1 XP_035993084.1 XP_043969536.1 XP_047221133.1 g4621.t1
OG0007781: KAK5619212.1 NP_958463.2 XP_005797298.1 XP_007543998.1 XP_008406608.1 XP_012725652.2 XP_015244513.1 XP_043969920.1 XP_047221612.1 g4625.t2
OG0007782: KAK5604252.1 XP_005813740.2 XP_007544014.1 XP_007544025.1 XP_008406594.1 XP_012725572.2 XP_015244492.1 XP_043971116.1 XP_047222160.1 g4626.t1
OG0007783: KAK5604254.1 NP_001106998.1 XP_005814812.1 XP_007544037.2 XP_008406582.1 XP_015244491.1 XP_035993080.1 XP_043970792.1 XP_047222309.1 g4627.t2
OG0007784: KAK5604255.1 NP_001038836.2 XP_005814811.1 XP_007544046.1 XP_008406571.1 XP_012725594.2 XP_015244489.1 XP_043970793.1 XP_047222671.1 g4628.t2
OG0007785: KAK5621273.1 XP_007544063.1 XP_012725692.2 XP_014331526.2 XP_015244515.1 XP_017162045.1 XP_043970784.1 XP_047222725.1 XP_073809057.1 g4629.t2
OG0007786: KAK5621277.1 NP_001038950.1 XP_005797299.1 XP_007544105.1 XP_008406490.1 XP_012725655.2 XP_015244517.1 XP_043969850.1 XP_047222735.1 g4632.t2
OG0007787: KAK5621278.1 XP_005168380.1 XP_007544114.1 XP_008406478.1 XP_015244520.1 XP_023189581.1 XP_035993077.1 XP_043969848.1 XP_047220826.1 g4633.t2
OG0007788: KAK5603777.1 XP_005797355.1 XP_007544132.1 XP_008406467.1 XP_012725656.2 XP_015244511.1 XP_043970779.1 XP_047221818.1 XP_695200.4 g4634.t2
OG0007789: KAK5624082.1 XP_005797356.1 XP_007544158.1 XP_008406448.1 XP_012725564.2 XP_015244486.1 XP_021332008.1 XP_043969935.1 XP_047222143.1 g4635.t2
OG0007790: KAK5598658.1 XP_005159869.1 XP_007544201.1 XP_008406351.1 XP_014331519.1 XP_015229887.1 XP_035993062.1 XP_043969856.1 XP_047221443.1 g4639.t2
OG0007791: KAK5622698.1 XP_005159902.1 XP_005811614.2 XP_007544313.1 XP_008406239.1 XP_012725688.2 XP_015229894.1 XP_043970951.1 XP_047221271.1 g4643.t4
OG0007792: KAK5606347.1 XP_005803111.1 XP_007544356.1 XP_007545026.1 XP_008406213.1 XP_012725657.2 XP_015251665.1 XP_043969859.1 XP_047221438.1 g4650.t2
OG0007793: KAK5612675.1 NP_982346.1 XP_005803070.2 XP_007544472.2 XP_008406056.1 XP_012725699.2 XP_015251673.1 XP_043971068.1 XP_047220360.1 g4659.t3
OG0007794: KAK5603762.1 NP_001275745.1 XP_005803115.1 XP_007544492.1 XP_008406027.1 XP_012725651.2 XP_015251676.1 XP_043971065.1 XP_047221576.1 g4662.t2
OG0007795: KAK5603760.1 XP_008405898.1 XP_014325736.1 XP_015243678.1 XP_016522471.1 XP_021332609.1 XP_035993039.1 XP_043971052.1 XP_047222646.1 g4665.t1
OG0007796: KAK5603758.1 NP_001188273.1 XP_005803116.1 XP_008405860.1 XP_012725619.2 XP_015243675.1 XP_016522555.1 XP_043971169.1 XP_047222383.1 g4666.t2
OG0007797: KAK5621825.1 KAK5621826.1 XP_005158711.1 XP_007544602.1 XP_008405791.1 XP_015231353.1 XP_023189484.1 XP_043969675.1 XP_047221390.1 g4668.t2
OG0007798: KAK5621817.1 XP_005160069.1 XP_005803122.1 XP_007544686.1 XP_008405664.1 XP_012725672.2 XP_015243690.1 XP_043970999.1 XP_047221162.1 g4674.t2
OG0007799: KAK5621814.1 NP_001071009.1 XP_005803077.1 XP_007544719.1 XP_008405623.1 XP_015243692.1 XP_021175999.2 XP_043970994.1 XP_047220864.1 g4675.t3
OG0007800: KAK5621813.1 NP_001006077.1 XP_005803123.2 XP_007544712.1 XP_008405614.1 XP_015243672.1 XP_035993032.1 XP_043970995.1 XP_047220865.1 g4676.t2
OG0007801: KAK5621809.1 XP_005170993.1 XP_007544782.1 XP_008405534.1 XP_012709119.2 XP_015243710.1 XP_023188825.1 XP_043970985.1 XP_047222690.1 g4680.t2
OG0007802: KAK5601523.1 XP_007544875.1 XP_008405420.1 XP_014325734.1 XP_015231277.1 XP_021332748.1 XP_035993016.1 XP_043971187.1 XP_047220748.1 g4686.t2
OG0007803: KAK5617112.1 NP_001019586.1 XP_005803135.1 XP_007544906.1 XP_008405362.1 XP_012738110.2 XP_015231365.1 XP_043971213.1 XP_047221897.1 g4688.t2
OG0007804: KAK5617111.1 NP_001289676.1 XP_007544916.1 XP_012738093.1 XP_015231366.1 XP_017160564.1 XP_023190409.1 XP_043971212.1 XP_047222432.1 g4689.t2
OG0007805: KAK5610445.1 NP_001165699.1 XP_005803078.1 XP_007544929.1 XP_008405344.1 XP_012738091.2 XP_015231276.1 XP_043971207.1 XP_047221434.1 g4690.t2
OG0007806: KAK5610443.1 NP_956469.1 XP_007544941.1 XP_008405332.1 XP_012738086.2 XP_015231288.1 XP_023189998.1 XP_043971203.1 XP_047221424.1 g4692.t3
OG0007807: KAK5619967.1 XP_005165804.1 XP_008405307.1 XP_015231268.1 XP_016522810.1 XP_023190421.1 XP_035993003.1 XP_043971202.1 XP_047220326.1 g4693.t2
OG0007808: KAK5620280.1 XP_007545062.1 XP_008405176.1 XP_015231314.1 XP_021327417.1 XP_023189442.1 XP_035992993.1 XP_043969217.1 XP_047221110.1 g4697.t4
OG0007809: KAK5620281.1 XP_007545090.1 XP_008405108.1 XP_014325735.1 XP_015231358.1 XP_035992991.1 XP_043969211.1 XP_047222319.1 XP_068078050.1 g4698.t3
OG0007810: KAK5620282.1 NP_998529.3 XP_005803085.1 XP_007545133.1 XP_008405097.1 XP_012738098.1 XP_015231328.1 XP_043969210.1 XP_047221890.1 g4699.t2
OG0007811: KAK5602543.1 NP_001032181.2 XP_005803086.1 XP_007545143.1 XP_008405086.1 XP_012738095.2 XP_015231306.1 XP_043969209.1 XP_047221892.1 g4700.t2
OG0007812: KAK5602541.1 XP_005156576.2 XP_005803087.1 XP_007545167.1 XP_008405053.1 XP_012738070.2 XP_015231313.1 XP_043969205.1 XP_047221171.1 g4702.t2
OG0007813: KAK5602538.1 NP_001091950.1 XP_005803088.1 XP_007545182.1 XP_008405000.1 XP_012738080.1 XP_015231301.1 XP_043969206.1 XP_047222189.1 g4708.t2
OG0007814: KAK5602535.1 NP_001071047.1 XP_005803089.1 XP_007545202.1 XP_008404956.1 XP_012712480.2 XP_015231356.1 XP_043969195.1 XP_047222086.1 g4711.t2
OG0007815: KAK5602533.1 NP_001025287.1 XP_005803093.1 XP_007545226.1 XP_008404906.1 XP_015231273.1 XP_021168862.2 XP_043969189.1 XP_047222020.1 g4714.t2
OG0007816: KAK5602532.1 NP_991195.1 XP_005803144.1 XP_007545247.1 XP_008404895.1 XP_015231367.1 XP_035992981.1 XP_043969188.1 XP_047222022.1 g4715.t2
OG0007817: KAK5602531.1 NP_998627.1 XP_005803094.1 XP_007545251.1 XP_008404883.1 XP_012712389.1 XP_015231284.1 XP_043969187.1 XP_047221988.1 g4716.t2
OG0007818: KAK5602530.1 NP_001123295.1 XP_005803095.1 XP_007545257.1 XP_008401760.1 XP_015231323.1 XP_035992980.1 XP_043969186.1 XP_047221315.1 g4717.t2
OG0007819: KAK5602525.1 XP_007545263.1 XP_007567372.1 XP_008404827.1 XP_015231327.1 XP_023189617.1 XP_035992978.1 XP_043969162.1 XP_047221741.1 g4722.t2
OG0007820: KAK5602524.1 XP_005803145.1 XP_007545264.1 XP_007567370.1 XP_008404789.1 XP_015231274.1 XP_035992972.1 XP_043969165.1 XP_047222753.1 g4723.t2
OG0007821: KAK5602521.1 NP_001092213.1 XP_007567362.1 XP_008404737.1 XP_012712289.1 XP_014325725.1 XP_015231291.1 XP_043969148.1 XP_047222151.1 g4726.t1
OG0007822: KAK5602519.1 XP_001343225.3 XP_014325730.2 XP_015231347.1 XP_016534739.1 XP_017159634.1 XP_021168739.2 XP_043969144.1 XP_047221013.1 g4728.t1
OG0007823: KAK5602516.1 XP_008404526.1 XP_015231332.1 XP_016534719.1 XP_023189295.1 XP_035992947.1 XP_043969143.1 XP_047220989.1 XP_073808261.1 g4730.t9
OG0007824: KAK5602514.1 XP_008404470.1 XP_015258485.1 XP_016534763.1 XP_021168693.2 XP_023190157.1 XP_043969129.1 XP_047222163.1 XP_697081.5 g4731.t1
OG0007825: KAK5621866.1 XP_008410359.1 XP_009292491.1 XP_012737665.2 XP_014326779.1 XP_015247705.1 XP_016534762.1 XP_043969116.1 XP_047220478.1 g4736.t2
OG0007826: XP_001345418.2 XP_007567331.1 XP_007567375.1 XP_008410259.1 XP_012737640.1 XP_015247713.1 XP_023189029.1 XP_043971040.1 XP_047220558.1 g4742.t2
OG0007827: KAK5621860.1 XP_002660514.1 XP_005807179.1 XP_007567327.1 XP_008410246.1 XP_012737657.2 XP_015247704.1 XP_043971101.1 XP_047220896.1 g4743.t2
OG0007828: KAK5621859.1 NP_956848.1 XP_005807180.1 XP_007567325.1 XP_008410234.1 XP_012737656.1 XP_015247703.1 XP_043970801.1 XP_047220894.1 g4744.t2
OG0007829: KAK5621856.1 XP_005807227.1 XP_007567321.1 XP_008410172.1 XP_012737674.2 XP_015240382.1 XP_043971698.1 XP_047220559.1 XP_687970.6 g4749.t2
OG0007830: KAK5616705.1 XP_003201303.1 XP_007567320.2 XP_008410163.1 XP_015240362.1 XP_023190271.1 XP_035992524.1 XP_043970778.1 XP_047222798.1 g4750.t1
OG0007831: KAK5616704.1 NP_998153.1 XP_005807183.1 XP_007567318.1 XP_008410151.1 XP_012737653.2 XP_015240388.1 XP_043970777.1 XP_047222144.1 g4751.t2
OG0007832: KAK5616703.1 NP_001073659.1 XP_005807185.1 XP_007567315.1 XP_008410140.1 XP_012737654.2 XP_015240379.1 XP_043970772.1 XP_047222494.1 g4752.t2
OG0007833: KAK5602126.1 NP_001315115.1 XP_005807188.2 XP_007567310.1 XP_008410058.1 XP_015240390.1 XP_021164130.1 XP_043970765.1 XP_047221636.1 g4755.t2
OG0007834: KAK5602127.1 XP_005160122.1 XP_015240377.1 XP_016534747.1 XP_017161420.1 XP_023190073.1 XP_035992927.1 XP_043970761.1 XP_047221120.1 g4756.t1
OG0007835: KAK5602134.1 NP_001032455.2 XP_008409885.1 XP_014327295.1 XP_015240376.1 XP_016526880.1 XP_021164818.2 XP_043969915.1 XP_047220975.1 g4763.t2
OG0007836: KAK5602136.1 NP_996948.1 XP_005807234.1 XP_008409823.1 XP_012705246.1 XP_015240369.1 XP_016526861.1 XP_043969911.1 XP_047222597.1 g4765.t2
OG0007837: NP_997943.1 XP_005807235.1 XP_007551820.1 XP_008409798.1 XP_015250450.1 XP_035992902.1 XP_036001869.1 XP_043969907.1 XP_047221471.1 g4767.t2
OG0007838: KAK5602139.1 XP_005168394.1 XP_007551822.1 XP_008409783.1 XP_012705272.2 XP_015250412.1 XP_023188970.1 XP_043969905.1 XP_047221470.1 g4768.t2
OG0007839: KAK5602140.1 NP_001296458.1 XP_005807196.2 XP_007551823.1 XP_008409772.1 XP_012705273.1 XP_015250445.1 XP_043969901.1 XP_047221481.1 g4769.t2
OG0007840: KAK5602141.1 NP_001238874.1 XP_005807199.1 XP_008409760.1 XP_012705274.2 XP_015250447.1 XP_016526914.1 XP_043969903.1 XP_047221483.1 g4770.t2
OG0007841: KAK5602142.1 NP_571506.1 XP_005807197.1 XP_007551827.1 XP_008409747.1 XP_012705247.1 XP_015250435.1 XP_043969900.1 XP_047222911.1 g4771.t2
OG0007842: KAK5602145.1 XP_008409704.1 XP_012705278.2 XP_014327286.2 XP_015250413.1 XP_016526930.1 XP_017211588.1 XP_043969891.1 XP_047222774.1 g4774.t1
OG0007843: NP_956643.1 XP_005807201.1 XP_007551831.1 XP_008409694.1 XP_012705248.2 XP_015250426.1 XP_035992894.1 XP_035992896.1 XP_043969890.1 g4776.t1
OG0007844: KAK5602149.1 XP_005807205.1 XP_007551838.1 XP_008409654.1 XP_012705290.1 XP_015250433.1 XP_043969884.1 XP_047222669.1 XP_073808863.1 g4780.t2
OG0007845: KAK5602150.1 NP_001002710.2 XP_005807238.1 XP_008409620.1 XP_012705282.2 XP_015250416.1 XP_016526922.1 XP_043969881.1 XP_047222667.1 g4781.t2
OG0007846: KAK5602153.1 NP_998135.2 XP_007551848.1 XP_008409572.1 XP_015250420.1 XP_023190182.1 XP_035992889.1 XP_043969876.1 XP_047221912.1 g4784.t2
OG0007847: KAK5602155.1 XP_002663077.2 XP_008409528.1 XP_012705295.1 XP_015250449.1 XP_016526913.1 XP_023189902.1 XP_043969874.1 XP_047221913.1 g4786.t2
OG0007848: KAK5602156.1 NP_001003728.1 XP_005807209.1 XP_007551855.1 XP_008409515.1 XP_012705298.1 XP_015250411.1 XP_043969873.1 XP_047221800.1 g4787.t2
OG0007849: KAK5602158.1 XP_007551861.1 XP_007551876.2 XP_008409475.1 XP_014327292.1 XP_015250434.1 XP_035992901.1 XP_043969868.1 XP_047221793.1 g4789.t2
OG0007850: NP_999894.1 XP_007551862.1 XP_007551874.1 XP_008409466.1 XP_014327294.2 XP_015250444.1 XP_035992905.1 XP_043969870.1 XP_047221984.1 g4792.t2
OG0007851: KAK5612619.1 XP_007551869.1 XP_007551878.1 XP_008409426.2 XP_012705299.2 XP_015250428.1 XP_023189102.1 XP_043969865.1 XP_047220616.1 g4793.t1
OG0007852: KAK5612614.1 XP_005807214.1 XP_007551881.1 XP_008409397.1 XP_012705300.3 XP_015250430.1 XP_043969508.1 XP_047222483.1 XP_073804795.1 g4796.t3
OG0007853: KAK5607779.1 NP_001139028.1 XP_008412108.1 XP_015253129.1 XP_016526932.1 XP_021179844.2 XP_023189197.1 XP_043969398.1 XP_047221993.1 g4801.t2
OG0007854: KAK5603470.1 NP_001017809.1 XP_005807219.1 XP_007551893.1 XP_008412016.1 XP_015253125.1 XP_035992907.1 XP_043971192.1 XP_047220512.1 g4804.t2
OG0007855: KAK5603471.1 XP_005160140.1 XP_007551896.1 XP_008412052.1 XP_014327289.1 XP_015253135.1 XP_035992892.1 XP_043970878.1 XP_047222621.1 g4805.t3
OG0007856: KAK5603472.1 NP_956677.1 XP_005807220.1 XP_007551894.1 XP_008411996.1 XP_015253138.1 XP_021179843.1 XP_043970890.1 XP_047222626.1 g4806.t2
OG0007857: KAK5603473.1 NP_001002577.2 XP_005807221.1 XP_007551900.1 XP_008411971.1 XP_012733196.1 XP_015253131.1 XP_043970008.1 XP_047221978.1 g4807.t2
OG0007858: XP_005810464.2 XP_007551906.1 XP_008411895.1 XP_012733121.1 XP_015228431.1 XP_043969845.1 XP_047220804.1 XP_697043.2 g4813.t1 g4814.t1
OG0007859: KAK5615588.1 NP_996954.1 XP_005813110.1 XP_007551907.1 XP_008411871.1 XP_012733148.1 XP_015231750.1 XP_043970828.1 XP_047221654.1 g4815.t2
OG0007860: KAK5615587.1 XP_005813113.1 XP_007551908.1 XP_008411857.1 XP_015231790.1 XP_021179799.2 XP_043970824.1 XP_047221653.1 XP_073806743.1 g4816.t2
OG0007861: KAK5615586.1 XP_007551909.1 XP_008411834.1 XP_012733153.2 XP_014329592.1 XP_015231778.1 XP_043970748.1 XP_047222506.1 XP_073806760.1 g4817.t2
OG0007862: KAK5608661.1 NP_001314916.1 XP_007551917.1 XP_008411800.1 XP_015231802.1 XP_023189585.1 XP_035992877.1 XP_043971478.1 XP_047221615.1 g4821.t3
OG0007863: KAK5608662.1 XP_007551921.1 XP_012720947.3 XP_015231766.1 XP_017161837.1 XP_023189078.1 XP_043969719.1 XP_047220233.1 XP_073806049.1 g4824.t2
OG0007864: KAK5605882.1 NP_956663.1 XP_007551931.1 XP_008411668.1 XP_014327499.1 XP_015248914.1 XP_035992870.1 XP_043971459.1 XP_047220174.1 g4830.t2
OG0007865: KAK5605883.1 NP_999877.1 XP_005807819.1 XP_007551932.1 XP_008411655.1 XP_012720976.2 XP_015248916.1 XP_043971460.1 XP_047222011.1 g4831.t2
OG0007866: KAK5605884.1 NP_001009898.1 XP_007551933.1 XP_008411642.1 XP_012720977.1 XP_014327489.1 XP_015248931.1 XP_043971462.1 XP_047222012.1 g4832.t2
OG0007867: KAK5605885.1 XP_005807842.1 XP_007552017.2 XP_008412194.2 XP_012720907.2 XP_015248917.1 XP_021332117.1 XP_043971464.1 XP_047220830.1 g4833.t1
OG0007868: KAK5605886.1 NP_001017584.2 XP_005807841.1 XP_007551936.1 XP_008411630.1 XP_012721004.1 XP_015245122.1 XP_043971465.1 XP_047220362.1 g4834.t2
OG0007869: KAK5611867.1 XP_007551937.1 XP_008411603.1 XP_012720985.2 XP_015245124.1 XP_021332469.1 XP_023189944.1 XP_043971468.1 XP_047221981.1 g4835.t4
OG0007870: KAK5621554.1 NP_001128729.1 XP_007542192.1 XP_008415541.1 XP_015231730.1 XP_023189504.1 XP_035992812.1 XP_043971308.1 XP_047221247.1 g4844.t2
OG0007871: KAK5621556.1 NP_991248.2 XP_005805085.1 XP_007542184.1 XP_008410503.1 XP_012720987.2 XP_015231686.1 XP_043971305.1 XP_047220745.1 g4847.t2
OG0007872: KAK5621557.1 XP_005805086.2 XP_007542182.1 XP_008410573.1 XP_012720963.2 XP_015231689.1 XP_021331963.1 XP_043971300.1 XP_047220740.1 g4848.t2
OG0007873: KAK5621559.1 XP_007542181.1 XP_008410516.1 XP_009293682.1 XP_015231687.1 XP_023189017.1 XP_035992816.1 XP_043971294.1 XP_047221899.1 g4849.t3
OG0007874: KAK5621560.1 XP_007542186.1 XP_008410585.1 XP_012720966.2 XP_014326481.1 XP_015231713.1 XP_043971301.1 XP_047221900.1 XP_690659.6 g4850.t2
OG0007875: KAK5621561.1 NP_996771.2 XP_007542188.1 XP_008410594.1 XP_012720967.2 XP_014326484.1 XP_015231666.1 XP_043971291.1 XP_047220502.1 g4851.t2
OG0007876: KAK5621562.1 NP_571713.1 XP_007552006.1 XP_008410642.1 XP_015231732.1 XP_023190179.1 XP_035992817.1 XP_043971103.1 XP_047222694.1 g4853.t2
OG0007877: KAK5606811.1 NP_998051.1 XP_005805087.1 XP_007552003.1 XP_008410706.1 XP_015231670.1 XP_035992824.1 XP_043970720.1 XP_047222688.1 g4856.t2
OG0007878: KAK5606813.1 XP_005168426.2 XP_008410735.1 XP_012720970.3 XP_015231725.1 XP_016526894.1 XP_023188926.1 XP_043970634.1 XP_047221458.1 g4857.t3
OG0007879: KAK5606815.1 NP_571934.3 XP_007551996.1 XP_008410782.1 XP_012720923.2 XP_015231739.1 XP_023189715.1 XP_043970010.1 XP_047222217.1 g4858.t2
OG0007880: KAK5606816.1 XP_007552022.1 XP_008410803.1 XP_009305588.2 XP_014327498.1 XP_015231735.1 XP_021173704.2 XP_043971022.1 XP_047222179.1 g4859.t3
OG0007881: KAK5617625.1 XP_007551991.1 XP_008410859.1 XP_012720994.2 XP_015234608.1 XP_021331990.1 XP_023189690.1 XP_043971183.1 XP_047221085.1 g4862.t2
OG0007882: KAK5617626.1 XP_007551992.1 XP_008410872.1 XP_015252568.1 XP_023189691.1 XP_035992825.1 XP_043971185.1 XP_047221086.1 XP_073800067.1 g4863.t3
OG0007883: KAK5617627.1 NP_001003861.1 XP_007551990.1 XP_008410892.1 XP_014327501.1 XP_015252543.1 XP_035992827.1 XP_043971182.1 XP_047220493.1 g4864.t2
OG0007884: KAK5617628.1 NP_001103872.1 XP_005807809.1 XP_007551989.1 XP_008410905.1 XP_012720958.1 XP_015252564.1 XP_043971180.1 XP_047221847.1 g4866.t2
OG0007885: KAK5617629.1 NP_991165.1 XP_005807811.1 XP_007551986.1 XP_008410943.1 XP_012720973.1 XP_015252566.1 XP_043971179.1 XP_047222627.1 g4868.t2
OG0007886: KAK5617631.1 XP_008410954.1 XP_012720954.2 XP_014327491.1 XP_015252560.1 XP_016526901.1 XP_043971267.1 XP_047220566.1 XP_073781343.1 g4870.t2
OG0007887: KAK5617632.1 NP_001073436.1 XP_005807828.2 XP_007551977.1 XP_008411044.1 XP_012720953.2 XP_015252563.1 XP_043971264.1 XP_047221844.1 g4871.t1
OG0007888: KAK5617633.1 NP_001314902.1 XP_007551976.1 XP_008411021.1 XP_012720895.1 XP_015252545.1 XP_023189003.1 XP_043971263.1 XP_047220540.1 g4872.t2
OG0007889: KAK5617638.1 XP_007551967.1 XP_008411171.1 XP_015244060.1 XP_021331525.1 XP_023189568.1 XP_035992831.1 XP_043971250.1 XP_047221178.1 g4877.t2
OG0007890: KAK5608740.1 XP_007551965.1 XP_008411272.1 XP_009289502.2 XP_015244051.1 XP_021173660.2 XP_023189277.1 XP_043970064.1 XP_047220198.1 g4878.t2
OG0007891: KAK5621551.1 NP_001005769.1 XP_005805073.1 XP_007551796.1 XP_008415265.1 XP_012721002.2 XP_015231680.1 XP_043969244.1 XP_047222957.1 g4882.t2
OG0007892: KAK5621547.1 XP_007551791.1 XP_008415236.1 XP_012720892.2 XP_014326488.1 XP_015231717.1 XP_043969245.1 XP_047221738.1 XP_695252.6 g4885.t4
OG0007893: KAK5621546.1 XP_005159900.2 XP_005805069.1 XP_007551789.1 XP_008415202.1 XP_012720998.2 XP_015231737.1 XP_043971035.1 XP_047222776.1 g4886.t2
OG0007894: KAK5607606.1 XP_005159914.1 XP_007551788.1 XP_008415183.1 XP_012721001.2 XP_014326494.1 XP_015231699.1 XP_043970639.1 XP_047222113.1 g4889.t2
OG0007895: KAK5605736.1 XP_002660454.4 XP_007551782.1 XP_008415044.1 XP_012712992.2 XP_015253116.1 XP_023190454.1 XP_043971049.1 XP_047220393.1 g4891.t2
OG0007896: KAK5605734.1 XP_002660455.3 XP_007551780.1 XP_008415073.1 XP_015253117.1 XP_023188882.1 XP_035992768.1 XP_043971117.1 XP_047222459.1 g4893.t2
OG0007897: KAK5605732.1 NP_997896.1 XP_007551778.1 XP_008415120.1 XP_014326490.1 XP_015253118.1 XP_035992770.1 XP_043971120.1 XP_047222463.1 g4895.t2
OG0007898: KAK5614067.1 KAK5614068.1 XP_008414869.1 XP_015246717.1 XP_016526825.1 XP_023188871.1 XP_035992760.1 XP_043971136.1 XP_047221935.1 g4899.t1
OG0007899: KAK5607495.1 NP_001077320.1 XP_007551753.1 XP_008414650.1 XP_015245161.1 XP_023189454.1 XP_035992753.1 XP_043970003.1 XP_047220870.1 g4904.t3
OG0007900: KAK5607494.1 NP_001155958.1 XP_005814575.1 XP_007551751.1 XP_008414638.1 XP_015244046.1 XP_035992752.1 XP_043971020.1 XP_047221017.1 g4905.t2
OG0007901: KAK5619248.1 NP_955836.2 XP_005814576.1 XP_007551750.1 XP_008414631.1 XP_015244073.1 XP_035992751.1 XP_043971164.1 XP_047221019.1 g4906.t2
OG0007902: KAK5619247.1 NP_001108320.1 XP_005814578.1 XP_007551749.1 XP_008414618.1 XP_012706787.1 XP_015244047.1 XP_043970584.1 XP_047222063.1 g4907.t2
OG0007903: KAK5619242.1 NP_001006042.1 XP_008414547.1 XP_012706810.2 XP_014328005.1 XP_015244043.1 XP_016526837.1 XP_043970807.1 XP_047222691.1 g4910.t3
OG0007904: KAK5619646.1 NP_957414.2 XP_005809134.1 XP_007551736.1 XP_008414499.1 XP_012711199.1 XP_015244059.1 XP_043970813.1 XP_047222663.1 g4913.t2
OG0007905: KAK5619647.1 NP_001076293.2 XP_007551735.1 XP_008414457.1 XP_012711192.1 XP_015244045.1 XP_023190172.1 XP_043970815.1 XP_047221801.1 g4914.t5
OG0007906: KAK5619012.1 XP_005809132.1 XP_007551733.1 XP_008413846.1 XP_012711190.2 XP_015244074.1 XP_043969938.1 XP_047222551.1 XP_073800649.1 g4917.t2
OG0007907: KAK5601368.1 XP_007551726.1 XP_008414292.1 XP_009291929.1 XP_015252668.1 XP_023189202.1 XP_035992734.1 XP_043969663.1 XP_047220984.1 g4921.t1
OG0007908: KAK5601367.1 XP_007551723.1 XP_007551799.1 XP_008414259.1 XP_023189203.1 XP_035992732.1 XP_043970638.1 XP_047220539.1 XP_073809927.1 g4924.t1
OG0007909: KAK5601366.1 NP_999911.2 XP_005809129.3 XP_008414195.1 XP_012733085.2 XP_015252670.1 XP_016526788.1 XP_043971277.1 XP_047220978.1 g4925.t3
OG0007910: KAK5601363.1 XP_007551719.1 XP_008414166.1 XP_012733105.3 XP_014327998.2 XP_015252667.1 XP_043971283.1 XP_047220831.1 XP_073809568.1 g4927.t2
OG0007911: XP_001344100.3 XP_005809143.1 XP_008414104.1 XP_012733081.2 XP_015247733.1 XP_016526839.1 XP_035989546.1 XP_043971288.1 XP_047220890.1 g4931.t2
OG0007912: KAK5620044.1 XP_015247738.1 XP_016526805.1 XP_017161642.1 XP_021179790.2 XP_023189016.1 XP_043971235.1 XP_047220771.1 XP_073809751.1 g4936.t1
OG0007913: KAK5620045.1 XP_001921144.3 XP_007551705.2 XP_008413973.1 XP_015247739.1 XP_023188861.1 XP_035992727.1 XP_043971163.1 XP_047220550.1 g4937.t2
OG0007914: KAK5623532.1 NP_001082883.1 XP_007551691.1 XP_008413835.1 XP_015247407.1 XP_021179773.1 XP_023189799.1 XP_043969093.1 XP_047221251.1 g4948.t2
OG0007915: KAK5623529.1 NP_998134.2 XP_015247399.1 XP_016526712.1 XP_017159878.1 XP_023190226.1 XP_035992504.1 XP_043970835.1 XP_047220305.1 g4952.t2
OG0007916: KAK5623526.1 NP_957315.1 XP_007551671.1 XP_008413735.1 XP_012733114.2 XP_014331636.1 XP_015247396.1 XP_043970864.1 XP_047220427.1 g4955.t3
OG0007917: KAK5623523.1 XP_005797635.2 XP_007551664.1 XP_008413650.1 XP_012733091.2 XP_015247421.1 XP_043970865.1 XP_047222005.1 XP_073809554.1 g4957.t2
OG0007918: KAK5623522.1 XP_005797634.3 XP_007551662.1 XP_008413640.1 XP_012733066.2 XP_015247393.1 XP_043970953.1 XP_047222763.1 XP_068077959.2 g4958.t2
OG0007919: KAK5623521.1 XP_005797633.1 XP_007551661.1 XP_008413595.1 XP_015247398.1 XP_035992716.1 XP_035992717.1 XP_043970587.1 XP_047220425.1 g4959.t2
OG0007920: KAK5623518.1 NP_001070132.1 XP_007551657.1 XP_008413583.1 XP_012705934.2 XP_015247389.1 XP_023188972.1 XP_043971021.1 XP_047221947.1 g4962.t2
OG0007921: NP_001106948.1 XP_007551655.1 XP_008413531.1 XP_012705937.2 XP_015254374.1 XP_023189591.1 XP_035992713.1 XP_043969953.1 XP_047221330.1 g4964.t2
OG0007922: KAK5623515.1 XP_005168747.1 XP_005797629.1 XP_007551654.1 XP_008413504.1 XP_015254369.1 XP_021165167.2 XP_043971162.1 XP_047220755.1 g4965.t2
OG0007923: KAK5623514.1 XP_002662282.2 XP_005797577.1 XP_007551650.1 XP_008413491.1 XP_012705944.1 XP_015254382.1 XP_043969944.1 XP_047222871.1 g4966.t2
OG0007924: KAK5623509.1 XP_005797573.1 XP_008413363.1 XP_009292706.1 XP_015227076.1 XP_016526795.1 XP_035992707.1 XP_043970592.1 XP_047221902.1 g4971.t2
OG0007925: KAK5623507.1 NP_956520.2 XP_005797572.1 XP_007551640.2 XP_008413352.2 XP_015260006.1 XP_021165174.2 XP_043971006.1 XP_047220606.1 g4972.t2
OG0007926: KAK5623502.1 NP_001083016.1 XP_005797567.1 XP_007551631.1 XP_008413293.1 XP_012705959.1 XP_015257935.1 XP_043970035.1 XP_047222940.1 g4977.t2
OG0007927: KAK5623501.1 NP_991153.2 XP_005797566.1 XP_007551630.1 XP_008413283.1 XP_012705932.2 XP_015257941.1 XP_043970037.1 XP_047222064.1 g4978.t2
OG0007928: KAK5607202.1 NP_955909.2 XP_005797625.1 XP_007551626.1 XP_008413206.1 XP_012705962.1 XP_015257939.1 XP_043970040.1 XP_047221360.1 g4980.t2
OG0007929: KAK5607201.1 NP_001076298.2 XP_008413220.2 XP_015258035.1 XP_016526819.1 XP_021165177.2 XP_023190289.1 XP_043970041.1 XP_047221355.1 g4981.t2
OG0007930: KAK5607200.1 NP_001073495.1 XP_007551621.1 XP_008413194.1 XP_012705963.2 XP_014331637.2 XP_015258034.1 XP_043970047.1 XP_047221357.1 g4982.t2
OG0007931: KAK5607195.1 XP_007551609.1 XP_008413058.1 XP_015251900.1 XP_021329761.1 XP_023188863.1 XP_035992694.1 XP_043970060.1 XP_047222396.1 g4988.t2
OG0007932: KAK5602549.1 XP_005166230.1 XP_007569652.1 XP_008412949.1 XP_012728620.2 XP_015259972.1 XP_023189941.1 XP_043971273.1 XP_047222864.1 g4990.t1
OG0007933: KAK5602548.1 NP_001082982.1 XP_005163766.2 XP_005797559.1 XP_007569650.1 XP_008412939.1 XP_012728597.2 XP_043971275.1 XP_047222773.1 g4991.t2
OG0007934: KAK5604940.1 XP_007569638.1 XP_008412818.1 XP_012728613.3 XP_015260291.1 XP_023189331.1 XP_043969936.1 XP_047220347.1 XP_073808830.1 g4999.t2
OG0007935: KAK5604942.1 XP_007569632.1 XP_008412779.1 XP_012728623.2 XP_014331632.1 XP_015252645.1 XP_043971012.1 XP_047220378.1 XP_068074412.2 g5001.t2
OG0007936: KAK5604943.1 XP_001345931.4 XP_007569631.1 XP_008412759.1 XP_012728629.2 XP_014331638.1 XP_015252646.1 XP_043970891.1 XP_047222557.1 g5002.t2
OG0007937: KAK5604948.1 NP_001007782.1 XP_005814615.1 XP_007569625.1 XP_008412695.1 XP_015252650.1 XP_021177514.1 XP_043971319.1 XP_047221987.1 g5005.t2
OG0007938: KAK5619636.1 NP_001038631.1 XP_007569611.1 XP_008412532.1 XP_012737541.2 XP_015257667.1 XP_023189131.1 XP_043971334.1 XP_047220553.1 g5013.t2
OG0007939: KAK5598439.1 NP_001083047.1 XP_008412489.1 XP_012737511.2 XP_014331639.1 XP_015248292.1 XP_016522466.1 XP_043971345.1 XP_047221934.1 g5019.t2
OG0007940: KAK5611684.1 NP_001177235.1 XP_005797548.1 XP_007574061.1 XP_008412445.1 XP_012737548.2 XP_015255672.1 XP_043971349.1 XP_047221785.1 g5021.t1
OG0007941: KAK5611687.1 XP_005797605.1 XP_008412405.1 XP_012737524.2 XP_015255669.1 XP_016517254.1 XP_043971351.1 XP_047220402.1 XP_073809420.1 g5023.t4
OG0007942: KAK5611688.1 XP_005797546.1 XP_007574066.1 XP_008412363.1 XP_015224702.1 XP_035992668.1 XP_043971355.1 XP_047222955.1 XP_073809013.1 g5025.t2
OG0007943: KAK5611689.1 XP_005165772.1 XP_007574068.1 XP_008412376.1 XP_012710318.3 XP_014331615.1 XP_015255670.1 XP_043971354.1 XP_047222953.1 g5026.t2
OG0007944: KAK5599539.1 XP_001922359.3 XP_005797603.1 XP_007574087.1 XP_008415896.1 XP_012713822.2 XP_015254603.1 XP_043971379.1 XP_047220917.1 g5031.t2
OG0007945: KAK5599540.1 NP_001005401.2 XP_005797542.1 XP_007574086.1 XP_008415867.1 XP_015254604.1 XP_035992661.1 XP_043971385.1 XP_047222717.1 g5032.t2
OG0007946: KAK5599545.1 NP_001005933.1 XP_005797541.1 XP_007574080.1 XP_008415829.1 XP_015254595.1 XP_035985508.1 XP_043971390.1 XP_047221568.1 g5035.t2
OG0007947: KAK5599547.1 XP_008415741.1 XP_015259131.1 XP_016517242.1 XP_023189435.1 XP_035985504.1 XP_043971393.1 XP_047221787.1 XP_073810131.1 g5039.t3
OG0007948: KAK5599533.1 XP_001332652.6 XP_007574092.1 XP_008415699.1 XP_012708934.2 XP_014331630.1 XP_015236429.1 XP_043971403.1 XP_047222034.1 g5042.t2
OG0007949: XP_008415642.1 XP_009304405.1 XP_015236427.1 XP_016517255.1 XP_023189587.1 XP_035985503.1 XP_035992658.1 XP_043971399.1 XP_047221142.1 g5043.t4
OG0007950: KAK5599532.1 NP_001170916.1 XP_007544412.2 XP_008401465.1 XP_012708930.2 XP_015236426.1 XP_023190233.1 XP_043971407.1 XP_047222542.1 g5044.t2
OG0007951: KAK5599531.1 NP_001070809.1 XP_005797539.1 XP_007570570.1 XP_008415965.1 XP_012708927.2 XP_015236413.1 XP_043971408.1 XP_047221122.1 g5045.t2
OG0007952: KAK5622279.1 NP_001124248.1 XP_007570562.1 XP_008416076.1 XP_012725255.3 XP_014331627.1 XP_015236424.1 XP_043971422.1 XP_047222149.1 g5050.t2
OG0007953: KAK5605007.1 XP_005797531.1 XP_007570554.1 XP_008416164.1 XP_012725251.2 XP_015236412.1 XP_043971432.1 XP_047222029.1 XP_073764513.1 g5054.t2
OG0007954: KAK5618464.1 XP_005797588.1 XP_007570543.1 XP_008416290.1 XP_012725279.2 XP_015236420.1 XP_043971477.1 XP_047221230.1 XP_686612.8 g5060.t2
OG0007955: KAK5618465.1 NP_956877.1 XP_005797526.1 XP_007570542.1 XP_008416302.1 XP_012725277.1 XP_015236443.1 XP_043971473.1 XP_047220312.1 g5061.t2
OG0007956: KAK5618466.1 NP_001104659.1 XP_007570541.1 XP_008416323.1 XP_012725276.2 XP_015236419.1 XP_023189209.1 XP_043971474.1 XP_047220310.1 g5062.t2
OG0007957: KAK5606927.1 NP_571498.1 XP_005797521.1 XP_007575841.1 XP_008416472.1 XP_012725249.2 XP_015225835.1 XP_043969512.1 XP_047222137.1 g5075.t2
OG0007958: KAK5606925.1 NP_001315457.1 XP_005797583.2 XP_007575844.1 XP_008416509.1 XP_012725330.2 XP_015225838.1 XP_043971470.1 XP_047220350.1 g5077.t1
OG0007959: KAK5606924.1 NP_998035.1 XP_005797519.1 XP_007575845.1 XP_008416521.1 XP_015225832.1 XP_035992636.1 XP_043971472.1 XP_047222815.1 g5078.t2
OG0007960: KAK5602937.1 XP_008416549.1 XP_012725232.2 XP_014331629.1 XP_015225818.1 XP_016518224.1 XP_043970705.1 XP_047220762.1 XP_073793684.1 g5079.t1
OG0007961: KAK5612637.1 NP_001030147.1 XP_008416566.1 XP_015225833.1 XP_016518221.1 XP_023188908.1 XP_035992631.1 XP_043971034.1 XP_047220420.1 g5080.t2
OG0007962: KAK5601484.1 XP_003201186.1 XP_005811367.2 XP_007575847.1 XP_012725304.2 XP_015258569.1 XP_017157227.1 XP_043969860.1 XP_047220230.1 g5081.t2
OG0007963: KAK5601483.1 XP_007575852.1 XP_012725230.2 XP_014328895.1 XP_015251952.1 XP_017157315.1 XP_021333061.1 XP_043969862.1 XP_047220630.1 g5084.t2
OG0007964: KAK5601482.1 NP_571029.2 XP_005811365.2 XP_007575854.1 XP_008416659.1 XP_012725318.2 XP_015251965.1 XP_043969507.1 XP_047221960.1 g5085.t2
OG0007965: KAK5605138.1 NP_001333132.1 XP_008416708.1 XP_015251955.1 XP_016517571.1 XP_021175848.2 XP_023189857.1 XP_043969495.1 XP_047221704.1 g5088.t2
OG0007966: KAK5622814.1 NP_001026844.2 XP_007574723.1 XP_008416760.1 XP_014328901.1 XP_015251958.1 XP_035992627.1 XP_043969489.1 XP_047220815.1 g5090.t1
OG0007967: KAK5622811.1 XP_007574717.1 XP_008416813.1 XP_009304140.1 XP_014328893.2 XP_015251956.1 XP_035992623.1 XP_043969484.1 XP_047221749.1 g5093.t2
OG0007968: KAK5622810.1 NP_001018572.1 XP_005811348.1 XP_007574718.1 XP_008416800.1 XP_012725301.2 XP_015256949.1 XP_043969486.1 XP_047221768.1 g5094.t2
OG0007969: XP_015256944.1 XP_016517569.1 XP_017158325.1 XP_017159584.1 XP_023189802.1 XP_035992492.1 XP_043969482.1 XP_047221893.1 XP_684581.9 g5095.t1
OG0007970: KAK5622809.1 XP_007574715.1 XP_008416824.1 XP_012725263.2 XP_014330670.1 XP_015256948.1 XP_021335425.2 XP_043969481.1 XP_047221579.1 g5096.t2
OG0007971: KAK5617585.1 NP_001093452.2 XP_007574714.2 XP_008416840.1 XP_012725265.2 XP_014328898.1 XP_015256950.1 XP_043969479.1 XP_047221837.1 g5097.t1
OG0007972: KAK5617584.1 XP_007574713.1 XP_008416871.1 XP_009304138.2 XP_012725264.2 XP_014328896.1 XP_015256946.1 XP_043969477.1 XP_047222528.1 g5098.t3
OG0007973: KAK5617579.1 NP_001315514.1 XP_005811346.2 XP_007574711.1 XP_008416901.1 XP_012725328.2 XP_015252181.1 XP_043969470.1 XP_047220862.1 g5100.t2
OG0007974: KAK5617578.1 NP_001157499.1 XP_005811345.1 XP_007574710.1 XP_008416913.1 XP_012725298.1 XP_015252187.1 XP_043969469.1 XP_047220861.1 g5101.t2
OG0007975: KAK5615366.1 NP_956146.1 XP_005811354.2 XP_007574699.1 XP_008417022.1 XP_012725287.2 XP_015252174.1 XP_043969460.1 XP_047220285.1 g5108.t2
OG0007976: KAK5615363.1 NP_001071253.1 XP_005810443.1 XP_007574692.1 XP_008417065.1 XP_015257080.1 XP_035992618.1 XP_043969455.1 XP_047222536.1 g5112.t2
OG0007977: KAK5621238.1 NP_998113.1 XP_005810433.1 XP_007574680.1 XP_008417150.1 XP_012708300.1 XP_015257076.1 XP_043969449.1 XP_047222010.1 g5117.t2
OG0007978: KAK5621236.1 XP_007574679.1 XP_008417163.1 XP_012708296.2 XP_015224499.1 XP_015257075.1 XP_023188883.1 XP_043969446.1 XP_047222007.1 g5118.t2
OG0007979: KAK5621235.1 NP_001018477.1 XP_005810432.1 XP_007574677.1 XP_008417175.1 XP_012708293.2 XP_015253291.1 XP_043969442.1 XP_047222204.1 g5119.t3
OG0007980: KAK5618714.1 NP_571701.3 XP_005810428.1 XP_008417315.1 XP_012708286.1 XP_015236335.1 XP_016533248.1 XP_043969423.1 XP_047220821.1 g5125.t2
OG0007981: KAK5602617.1 XP_005810772.1 XP_007564707.1 XP_008417653.1 XP_015258452.1 XP_021332499.1 XP_035992586.1 XP_043969657.1 XP_047222572.1 g5136.t2
OG0007982: KAK5605649.1 XP_005160301.1 XP_007564709.1 XP_008417677.1 XP_015258455.1 XP_023189367.1 XP_035992580.1 XP_043969998.1 XP_047221350.1 g5138.t2
OG0007983: KAK5605648.1 NP_001076469.1 XP_007564711.2 XP_008417693.1 XP_015258453.1 XP_023189369.1 XP_035985486.1 XP_043970718.1 XP_047220242.1 g5140.t2
OG0007984: NP_945337.3 XP_005810774.1 XP_007564714.1 XP_008417718.1 XP_015247782.1 XP_016533253.1 XP_035985743.1 XP_043970073.1 XP_047222416.1 g5143.t2
OG0007985: KAK5622935.1 NP_001073413.1 XP_007564720.1 XP_008417797.1 XP_015260149.1 XP_023188809.1 XP_035990117.1 XP_043969232.1 XP_047222941.1 g5151.t2
OG0007986: KAK5623409.1 NP_001035078.2 XP_007562067.1 XP_008418585.1 XP_012736492.2 XP_015247781.1 XP_023188925.1 XP_043970618.1 XP_047228702.1 g5157.t2
OG0007987: KAK5612791.1 NP_001002382.1 XP_005810781.1 XP_007562066.1 XP_008418572.1 XP_012714556.2 XP_015247779.1 XP_043970617.1 XP_047207649.1 g5158.t2
OG0007988: KAK5614410.1 NP_001124239.1 XP_007562061.1 XP_008418536.1 XP_015257741.1 XP_021172273.2 XP_023189558.1 XP_043970610.1 XP_047221849.1 g5162.t2
OG0007989: KAK5614409.1 NP_001092915.2 NP_001296897.1 XP_005797638.2 XP_007562057.1 XP_008418495.1 XP_015257747.1 XP_043970609.1 XP_047221850.1 g5164.t2
OG0007990: KAK5620655.1 NP_997972.1 XP_005817364.1 XP_007562056.1 XP_008418485.1 XP_012718306.1 XP_015249969.1 XP_043970607.1 XP_047220438.1 g5165.t2
OG0007991: XP_005160025.1 XP_005797639.1 XP_007562053.1 XP_008418470.1 XP_012718308.1 XP_015249970.1 XP_043970603.1 XP_043970605.1 XP_047220421.1 g5166.t2
OG0007992: KAK5620654.1 XP_005160034.2 XP_008418377.1 XP_014331666.1 XP_015245900.1 XP_016531813.1 XP_035993432.1 XP_043970597.1 XP_047220797.1 g5167.t2
OG0007993: KAK5620652.1 NP_001098582.1 XP_007562047.1 XP_008418429.1 XP_012718332.2 XP_014331671.1 XP_015245898.1 XP_043970601.1 XP_047220515.1 g5169.t2
OG0007994: KAK5603644.1 NP_001073481.1 XP_005797642.1 XP_007562042.1 XP_008418336.1 XP_012718348.2 XP_015245914.1 XP_043969652.1 XP_047222944.1 g5172.t3
OG0007995: KAK5620470.1 XP_005797644.1 XP_007562039.1 XP_008418278.1 XP_012718357.2 XP_015259214.1 XP_043971102.1 XP_047222599.1 XP_073808597.1 g5176.t2
OG0007996: KAK5620469.1 XP_008418183.1 XP_015259204.1 XP_016531821.1 XP_017208591.1 XP_023189161.1 XP_035993437.1 XP_043969364.1 XP_047220951.1 g5177.t1
OG0007997: XP_007562033.1 XP_008418170.1 XP_015227145.1 XP_023190483.1 XP_035985843.1 XP_035993447.1 XP_043969356.1 XP_047221656.1 XP_073762115.1 g5180.t3
OG0007998: KAK5601674.1 XP_007562027.1 XP_008418134.1 XP_012718321.2 XP_015227135.1 XP_023189699.1 XP_043969350.1 XP_047221304.1 XP_692034.2 g5183.t2
OG0007999: KAK5601676.1 XP_005797649.1 XP_007562025.1 XP_008418098.1 XP_009292906.1 XP_012718324.2 XP_015227066.1 XP_043969353.1 XP_047221664.1 g5185.t2
OG0008000: KAK5608463.1 NP_001139096.1 XP_007562019.1 XP_008418020.1 XP_015227126.1 XP_023189556.1 XP_035993452.1 XP_043969333.1 XP_047221345.1 g5192.t3
OG0008001: KAK5608464.1 NP_001314673.1 XP_005797651.1 XP_008418000.1 XP_012737966.2 XP_015227107.1 XP_016531838.1 XP_043969516.1 XP_047221856.1 g5193.t2
OG0008002: KAK5608467.1 XP_005797652.1 XP_007562015.1 XP_008417977.2 XP_012737948.2 XP_015256421.1 XP_043969330.1 XP_047222593.1 XP_073792981.1 g5195.t2
OG0008003: KAK5608475.1 XP_005159967.2 XP_005797665.2 XP_007542308.1 XP_008421055.1 XP_012737695.2 XP_015248762.1 XP_043969299.1 XP_047222403.1 g5203.t1
OG0008004: KAK5613248.1 NP_001314679.1 XP_007560693.1 XP_008420998.1 XP_015236893.1 XP_023189105.1 XP_035993473.1 XP_043969286.1 XP_047220356.1 g5206.t4
OG0008005: KAK5606198.1 XP_008420970.1 XP_009289823.2 XP_015236896.1 XP_016531084.1 XP_023188839.1 XP_035993478.1 XP_043969282.1 XP_047220906.1 g5207.t4
OG0008006: KAK5606201.1 NP_001071255.1 XP_005797674.1 XP_007560687.1 XP_008420948.1 XP_012724326.1 XP_015245851.1 XP_043969278.1 XP_047222606.1 g5210.t2
OG0008007: KAK5606202.1 NP_001076268.1 XP_005797709.3 XP_007560686.1 XP_008420918.1 XP_012724328.2 XP_015245853.1 XP_043969279.1 XP_047222608.1 g5211.t2
OG0008008: KAK5606203.1 NP_001018333.1 XP_005797675.2 XP_007560684.1 XP_008420898.1 XP_012724338.2 XP_015245854.1 XP_043969276.1 XP_047221284.1 g5212.t2
OG0008009: KAK5606207.1 NP_001003515.1 XP_005797681.1 XP_007560679.1 XP_008420778.1 XP_012708186.2 XP_015245840.1 XP_043969269.1 XP_047222680.1 g5216.t2
OG0008010: KAK5606208.1 NP_001139036.1 XP_005797710.1 XP_007560680.1 XP_008420764.1 XP_015245839.1 XP_035992571.1 XP_043969265.1 XP_047222673.1 g5217.t2
OG0008011: KAK5606209.1 NP_001139035.1 XP_007560678.1 XP_008420739.1 XP_012708184.2 XP_015245837.1 XP_023189195.1 XP_043969267.1 XP_047222675.1 g5218.t2
OG0008012: KAK5606483.1 NP_001104679.1 XP_005797712.1 XP_007560676.1 XP_008420699.1 XP_012708185.2 XP_015245833.1 XP_043969262.1 XP_047221966.1 g5220.t2
OG0008013: KAK5606482.1 NP_001039316.1 XP_005797682.1 XP_007560675.1 XP_008420681.1 XP_015245835.1 XP_035993489.1 XP_043971191.1 XP_047220232.1 g5221.t2
OG0008014: KAK5606481.1 XP_001345314.1 XP_007560673.1 XP_012708190.2 XP_015245846.1 XP_017162275.1 XP_023189791.1 XP_043970645.1 XP_047221948.1 g5222.t1
OG0008015: KAK5606479.1 NP_001003440.1 XP_005797683.2 XP_007560670.1 XP_008420595.1 XP_012708192.2 XP_015252851.1 XP_043969960.1 XP_047221831.1 g5223.t2
OG0008016: KAK5606366.1 XP_005160168.1 XP_007560697.2 XP_015252857.1 XP_017162309.1 XP_021166398.2 XP_023189510.1 XP_043970795.1 XP_047221087.1 g5225.t2
OG0008017: KAK5606093.1 XP_008413335.1 XP_015228153.1 XP_016534907.1 XP_021174412.2 XP_023189983.1 XP_043970543.1 XP_047220724.1 XP_068070496.1 g5231.t1
OG0008018: KAK5606094.1 KAK5608952.1 XP_005806548.1 XP_007567727.1 XP_008413704.1 XP_012722469.1 XP_015228080.1 XP_043970557.1 XP_047220333.1 g5232.t2
OG0008019: KAK5604484.1 NP_001314828.1 XP_005815048.1 XP_007567734.1 XP_008415097.1 XP_015255360.1 XP_035990000.1 XP_043970564.1 XP_047222382.1 g5236.t1
OG0008020: KAK5603873.1 XP_005165427.3 XP_007567248.1 XP_008416301.1 XP_012729633.1 XP_014327546.1 XP_015254097.1 XP_043969750.1 XP_047222314.1 g5243.t1
OG0008021: KAK5605779.1 NP_963872.1 XP_005807934.1 XP_007567276.1 XP_008417898.1 XP_015254091.1 XP_036000799.1 XP_043969757.1 XP_047220308.1 g5247.t2
OG0008022: KAK5605780.1 XP_007567277.1 XP_008418012.1 XP_012729623.2 XP_015254094.1 XP_021325743.1 XP_023189495.1 XP_043969739.1 XP_047221285.1 g5248.t3
OG0008023: KAK5617168.1 NP_999849.1 XP_005807949.1 XP_007567280.1 XP_008418130.1 XP_012729625.1 XP_015230160.1 XP_043969795.1 XP_047220429.1 g5249.t2
OG0008024: KAK5615996.1 XP_005807939.1 XP_007567286.1 XP_007567288.1 XP_008418598.1 XP_012729621.2 XP_015255681.1 XP_043969758.1 XP_047222206.1 g5253.t2
OG0008025: KAK5615997.1 XP_005807940.1 XP_007567287.1 XP_007567289.1 XP_008418722.1 XP_012729618.1 XP_015255677.1 XP_043969759.1 XP_047222121.1 g5254.t2
OG0008026: KAK5615999.1 XP_008418837.1 XP_009297692.1 XP_014324760.1 XP_015255682.1 XP_016534699.1 XP_036000791.1 XP_043969805.1 XP_047222655.1 g5256.t1
OG0008027: KAK5620220.1 XP_007541933.1 XP_008420653.1 XP_012714298.2 XP_015259254.1 XP_023190134.1 XP_043969812.1 XP_047220592.1 g5263.t1 g5264.t1
OG0008028: KAK5620663.1 NP_991158.2 XP_007574143.1 XP_008421656.1 XP_012733667.3 XP_014324761.1 XP_015256360.1 XP_043971706.1 XP_047221421.1 g5278.t2
OG0008029: KAK5620664.1 NP_001003866.1 XP_005800526.2 XP_007574142.1 XP_008421538.1 XP_012733668.2 XP_015256365.1 XP_043971708.1 XP_047221422.1 g5279.t2
OG0008030: KAK5613165.1 NP_957010.1 XP_005800481.1 XP_007574147.1 XP_008421999.1 XP_012733640.1 XP_015256359.1 XP_043971005.1 XP_047222035.1 g5282.t2
OG0008031: KAK5606555.1 NP_001338634.1 XP_007574156.1 XP_008422399.1 XP_012733670.2 XP_014324785.1 XP_015229495.1 XP_043970728.1 XP_047220323.1 g5288.t2
OG0008032: KAK5606554.1 NP_001313376.1 XP_005800483.1 XP_007574158.1 XP_008422520.1 XP_015229547.1 XP_036000770.1 XP_043970735.1 XP_047222868.1 g5289.t2
OG0008033: KAK5606551.1 XP_008423043.1 XP_014324780.1 XP_015229542.1 XP_016517321.1 XP_035985425.1 XP_043970730.1 XP_047221725.1 XP_685886.4 g5291.t2
OG0008034: KAK5606550.1 XP_005169420.1 XP_007549783.1 XP_008434162.1 XP_012733648.3 XP_015229501.1 XP_023189826.1 XP_043971558.1 XP_047221723.1 g5292.t1
OG0008035: KAK5610845.1 NP_001352873.1 XP_005809662.1 XP_007549789.1 XP_008433740.1 XP_015229500.1 XP_035993239.1 XP_043971556.1 XP_047220845.1 g5296.t2
OG0008036: KAK5606892.1 XP_005172122.3 XP_005809664.1 XP_007549809.1 XP_008403642.1 XP_015229503.1 XP_035993237.1 XP_043971551.1 XP_047222912.1 g5299.t1
OG0008037: KAK5605948.1 XP_005812780.1 XP_007578027.1 XP_008431947.1 XP_009300354.2 XP_015229492.1 XP_035993243.1 XP_043971536.1 XP_047220803.1 g5308.t1
OG0008038: KAK5605949.1 XP_007578029.1 XP_008431760.1 XP_012705001.3 XP_014329458.1 XP_015229493.1 XP_043971537.1 XP_047221957.1 XP_073809583.1 g5309.t2
OG0008039: KAK5605154.1 NP_001008588.1 XP_005812775.1 XP_007578032.1 XP_008430624.1 XP_012704996.1 XP_015229489.1 XP_043971533.1 XP_047222853.1 g5311.t2
OG0008040: KAK5605153.1 NP_001006067.1 XP_005812777.1 XP_007578033.1 XP_008430904.1 XP_015229548.1 XP_035993250.1 XP_043971530.1 XP_047222846.1 g5312.t2
OG0008041: KAK5605152.1 XP_007578037.1 XP_008431154.1 XP_015229487.1 XP_023189033.1 XP_035993248.1 XP_043971525.1 XP_047222844.1 XP_073809574.1 g5313.t4
OG0008042: KAK5605148.1 NP_001373331.1 XP_005811004.1 XP_007576336.1 XP_008429620.1 XP_015229486.1 XP_021164615.2 XP_043971509.1 XP_047222811.1 g5321.t2
OG0008043: KAK5605145.1 XP_005172112.2 XP_005811003.1 XP_007576330.1 XP_008429275.1 XP_012704945.2 XP_015238723.1 XP_043971503.1 XP_047222854.1 g5327.t2
OG0008044: KAK5605142.1 XP_001919691.1 XP_008428550.1 XP_015238694.1 XP_016518563.1 XP_023190191.1 XP_035993263.1 XP_043971498.1 XP_047222880.1 g5330.t2
OG0008045: KAK5605141.1 XP_007576325.1 XP_008428343.1 XP_015238690.1 XP_021164617.2 XP_023189903.1 XP_035992556.1 XP_043971487.1 XP_047222875.1 g5331.t2
OG0008046: KAK5608281.1 NP_001018338.1 XP_005811001.1 XP_007576321.1 XP_008427122.1 XP_012704961.1 XP_015238722.1 XP_043971482.1 XP_047221976.1 g5336.t2
OG0008047: KAK5608282.1 NP_001037779.2 XP_005811000.2 XP_007576316.1 XP_015238683.1 XP_017161028.1 XP_035992559.1 XP_043971480.1 XP_047220345.1 g5337.t2
OG0008048: KAK5608286.1 NP_919407.2 XP_007576310.1 XP_008426644.1 XP_015238702.1 XP_021168706.2 XP_023190365.1 XP_043971190.1 XP_047220557.1 g5341.t2
OG0008049: KAK5608288.1 XP_001341471.1 XP_007576308.1 XP_008426320.1 XP_012712156.2 XP_015238708.1 XP_023189142.1 XP_043969976.1 XP_047221866.1 g5343.t2
OG0008050: KAK5600895.1 NP_001313614.1 XP_007574179.1 XP_008426047.1 XP_015238716.1 XP_023190143.1 XP_035993276.1 XP_043971453.1 XP_047222239.1 g5344.t2
OG0008051: KAK5602840.1 KAK5621572.1 XP_008424636.1 XP_014324766.2 XP_015238718.1 XP_016517291.1 XP_021163639.2 XP_043969987.1 XP_047221719.1 g5350.t2
OG0008052: KAK5621573.1 NP_001307062.1 XP_007574168.1 XP_008424506.1 XP_012737236.2 XP_014324775.1 XP_015238714.1 XP_043970746.1 XP_047221479.1 g5351.t2
OG0008053: KAK5621575.1 XP_003197845.1 XP_007574162.1 XP_008423752.1 XP_012737200.2 XP_014324767.1 XP_015238732.1 XP_043970738.1 XP_047222387.1 g5353.t4
OG0008054: KAK5599032.1 NP_001313634.1 XP_005812958.2 XP_007549769.1 XP_008435557.1 XP_015249520.1 XP_035993292.1 XP_043971592.1 XP_047222619.1 g5364.t2
OG0008055: KAK5612586.1 NP_001418017.1 XP_005813389.1 XP_007549757.1 XP_008401555.1 XP_012710100.2 XP_015249496.1 XP_043971599.1 XP_047220537.1 g5366.t2
OG0008056: KAK5612588.1 NP_001307333.1 XP_005813387.1 XP_007549755.1 XP_008436164.1 XP_015249514.1 XP_035993300.1 XP_043971609.1 XP_047221103.1 g5368.t2
OG0008057: KAK5613565.1 XP_007549751.1 XP_008436347.1 XP_015249500.1 XP_023189847.1 XP_035993302.1 XP_043971605.1 XP_047221097.1 XP_073764792.1 g5369.t2
OG0008058: KAK5613564.1 NP_001018476.1 XP_007549749.1 XP_008436702.1 XP_012710103.2 XP_014329706.2 XP_015249503.1 XP_043971608.1 XP_047221102.1 g5370.t2
OG0008059: KAK5613563.1 NP_991220.2 XP_005813384.1 XP_007549748.1 XP_008436801.1 XP_012710105.2 XP_015249495.1 XP_043971610.1 XP_047220529.1 g5371.t2
OG0008060: KAK5613561.1 XP_008394493.1 XP_015249512.1 XP_016525750.1 XP_023190061.1 XP_035993309.1 XP_043971611.1 XP_047221929.1 XP_073764530.1 g5373.t2
OG0008061: KAK5611676.1 XP_005809460.2 XP_007549715.1 XP_008395969.1 XP_012718336.2 XP_015257748.1 XP_021329578.1 XP_043971637.1 XP_047222428.1 g5379.t1
OG0008062: KAK5611677.1 NP_001013464.2 XP_005809459.2 XP_007549714.1 XP_008396380.1 XP_012718337.2 XP_015257750.1 XP_043971640.1 XP_047222866.1 g5380.t2
OG0008063: KAK5611678.1 NP_957065.1 XP_005809458.1 XP_007549713.1 XP_008396256.1 XP_012718307.2 XP_015257751.1 XP_043971642.1 XP_047222004.1 g5381.t1
OG0008064: KAK5598921.1 NP_001171216.1 XP_007549709.1 XP_008397980.1 XP_012718360.2 XP_014328134.1 XP_015239376.1 XP_043971658.1 XP_047221158.1 g5385.t2
OG0008065: KAK5598920.1 XP_007549710.1 XP_008397574.1 XP_015239375.1 XP_021331952.1 XP_023188810.1 XP_035993408.1 XP_043971647.1 XP_047221155.1 g5386.t3
OG0008066: KAK5598918.1 NP_001095863.1 XP_007549704.1 XP_008398300.2 XP_015239321.1 XP_021175934.2 XP_023189011.1 XP_043971669.1 XP_047220219.1 g5387.t2
OG0008067: KAK5598917.1 XP_008398419.1 XP_015239346.1 XP_016525806.1 XP_023189234.1 XP_035993401.1 XP_043971662.1 XP_047221216.1 XP_068076070.2 g5388.t6
OG0008068: KAK5598916.1 NP_861422.2 XP_005809441.2 XP_007549700.1 XP_008399467.1 XP_012725317.2 XP_015239373.1 XP_043971673.1 XP_047222931.1 g5390.t1
OG0008069: KAK5604600.1 XP_007549695.2 XP_008400047.1 XP_015239338.1 XP_023190024.1 XP_035993393.1 XP_043971678.1 XP_047221677.1 XP_073775965.1 g5393.t5
OG0008070: KAK5604597.1 NP_001108162.1 XP_005809448.1 XP_007549692.1 XP_008400492.1 XP_012725377.1 XP_015239344.1 XP_043971682.1 XP_047221699.1 g5395.t2
OG0008071: KAK5604596.1 NP_001108319.1 XP_007549691.1 XP_008400601.1 XP_012725293.2 XP_015239331.1 XP_023190382.1 XP_043971683.1 XP_047221694.1 g5396.t2
OG0008072: KAK5604595.1 NP_001007771.1 XP_005809439.1 XP_007549690.1 XP_008400706.1 XP_012725409.1 XP_015239343.1 XP_043971689.1 XP_047221700.1 g5397.t2
OG0008073: KAK5604593.1 NP_998518.1 XP_005809437.1 XP_007549687.1 XP_008400998.1 XP_012725329.2 XP_015239337.1 XP_043971690.1 XP_047221632.1 g5399.t2
OG0008074: KAK5604592.1 NP_999975.1 XP_007549685.1 XP_008401112.1 XP_012725305.2 XP_015239377.1 XP_023190338.1 XP_043971691.1 XP_047221630.1 g5400.t2
OG0008075: KAK5604591.1 XP_001922898.4 XP_008401452.1 XP_012725162.2 XP_015239360.1 XP_016525774.1 XP_023189775.1 XP_043971693.1 XP_047221769.1 g5402.t2
OG0008076: KAK5604590.1 NP_571952.1 XP_005815084.1 XP_007549682.1 XP_008401616.1 XP_012725150.2 XP_015239372.1 XP_043971236.1 XP_047222074.1 g5403.t2
OG0008077: KAK5604588.1 XP_007549671.1 XP_008401894.1 XP_014328138.1 XP_015239353.1 XP_035985516.1 XP_043971244.1 XP_047222265.1 XP_073766810.1 g5406.t1
OG0008078: KAK5604586.1 NP_001017793.1 XP_005809432.1 XP_007549669.1 XP_008402156.1 XP_012725089.2 XP_015239329.1 XP_043971177.1 XP_047222273.1 g5408.t2
OG0008079: KAK5619949.1 XP_007549662.1 XP_008402183.1 XP_015246290.1 XP_021324881.1 XP_023189448.1 XP_035993389.1 XP_043968848.1 XP_047220522.1 g5412.t1
OG0008080: KAK5613448.1 NP_001013287.2 XP_007549658.1 XP_008402303.1 XP_012714873.2 XP_014328475.1 XP_015246285.1 XP_043971000.1 XP_047222604.1 g5416.t2
OG0008081: KAK5613445.1 NP_001019547.1 XP_005810280.1 XP_007549646.1 XP_008402508.1 XP_012714955.2 XP_015246297.1 XP_043969261.1 XP_047220337.1 g5418.t2
OG0008082: KAK5613444.1 XP_005810287.1 XP_008402521.1 XP_012714775.2 XP_015246300.1 XP_016525747.1 XP_021331562.2 XP_043971226.1 XP_047222324.1 g5419.t2
OG0008083: KAK5613443.1 NP_001129443.1 XP_007578623.1 XP_008402535.1 XP_012729308.2 XP_015246301.1 XP_023190481.1 XP_043971701.1 XP_047220332.1 g5420.t2
OG0008084: KAK5613441.1 NP_998219.1 XP_005810281.1 XP_007578621.1 XP_008402544.1 XP_012729335.2 XP_015246298.1 XP_043971700.1 XP_047220330.1 g5421.t2
OG0008085: KAK5613440.1 NP_998605.1 XP_005810282.1 XP_007578619.1 XP_008402552.1 XP_015246287.1 XP_035993363.1 XP_043969958.1 XP_047220488.1 g5422.t2
OG0008086: KAK5613439.1 XP_008402571.1 XP_015246288.1 XP_016519891.1 XP_023190165.1 XP_035993362.1 XP_043971112.1 XP_047222516.1 XP_068077370.2 g5423.t1
OG0008087: KAK5613438.1 XP_007578615.1 XP_008402603.1 XP_012729299.1 XP_015232820.1 XP_023188975.1 XP_043971008.1 XP_047220555.1 XP_692717.5 g5425.t2
OG0008088: KAK5613435.1 XP_001920056.3 XP_007578605.1 XP_015232819.1 XP_017159236.1 XP_021177883.2 XP_023188832.1 XP_043969696.1 XP_047220329.1 g5430.t1
OG0008089: KAK5623049.1 NP_001014393.1 XP_007541589.1 XP_008403845.1 XP_012729347.2 XP_015232812.1 XP_023189917.1 XP_043970652.1 XP_047221728.1 g5431.t2
OG0008090: KAK5623048.1 NP_001003597.1 XP_007541590.1 XP_008403969.1 XP_012729297.2 XP_015232821.1 XP_023189951.1 XP_043970661.1 XP_047221731.1 g5432.t2
OG0008091: KAK5623047.1 XP_007541591.2 XP_008404001.1 XP_012729310.2 XP_015232839.1 XP_023190385.1 XP_043970662.1 XP_047222038.1 XP_693816.9 g5433.t3
OG0008092: KAK5623045.1 NP_001035331.1 XP_007541380.1 XP_008404386.1 XP_012729312.2 XP_014329426.1 XP_015232834.1 XP_043970672.1 XP_047220351.1 g5437.t2
OG0008093: KAK5623043.1 XP_015232826.1 XP_016521105.1 XP_017160018.1 XP_021331616.1 XP_023189243.1 XP_035993350.1 XP_043970675.1 XP_047220353.1 g5439.t1
OG0008094: KAK5623039.1 XP_012729323.2 XP_015232829.1 XP_016522991.1 XP_017159923.1 XP_023189993.1 XP_043970688.1 XP_047222446.1 XP_068074049.1 g5442.t2
OG0008095: KAK5623034.1 NP_001103572.2 XP_008404163.1 XP_012729327.2 XP_015232857.1 XP_016521600.1 XP_023189543.1 XP_043970697.1 XP_047222770.1 g5449.t1
OG0008096: KAK5623033.1 XP_005170931.1 XP_007542219.1 XP_008401219.1 XP_012729338.2 XP_014330416.1 XP_015232842.1 XP_043970826.1 XP_047221139.1 g5450.t2
OG0008097: KAK5611976.1 XP_001919350.4 XP_007541854.1 XP_008403909.1 XP_012729355.2 XP_015232817.1 XP_023189693.1 XP_043970649.1 XP_047222223.1 g5456.t2
OG0008098: KAK5611977.1 NP_001013295.1 XP_008403784.1 XP_015232836.1 XP_016521392.1 XP_021177890.1 XP_023190027.1 XP_043970648.1 XP_047222232.1 g5458.t2
OG0008099: NP_956196.1 XP_008403220.1 XP_014329968.1 XP_015245004.1 XP_016518545.1 XP_021164235.2 XP_035985606.1 XP_043969074.1 XP_047222707.1 g5466.t4
OG0008100: KAK5606476.1 XP_005813951.1 XP_008403173.1 XP_015244999.1 XP_016518538.1 XP_021164231.2 XP_043969066.1 XP_047222702.1 XP_073803199.1 g5467.t1
OG0008101: KAK5606474.1 NP_958500.1 XP_005813949.1 XP_007576291.1 XP_008403137.1 XP_012737917.1 XP_015245006.1 XP_043969064.1 XP_047220840.1 g5471.t2
OG0008102: KAK5606473.1 NP_001034155.1 XP_005813953.1 XP_007576290.1 XP_008403117.1 XP_015244997.1 XP_035993334.1 XP_043969063.1 XP_047220334.1 g5473.t2
OG0008103: KAK5606472.1 NP_955896.2 XP_005813948.1 XP_008403108.1 XP_012737927.2 XP_015245008.1 XP_016518552.1 XP_043969060.1 XP_047222958.1 g5474.t2
OG0008104: KAK5623204.1 NP_001070855.1 XP_005812011.1 XP_007549625.1 XP_008403073.1 XP_015245009.1 XP_035993332.1 XP_043969055.1 XP_047220286.1 g5478.t2
OG0008105: KAK5623205.1 NP_001070116.2 XP_007549626.1 XP_008403060.1 XP_012737937.2 XP_014329150.1 XP_015244992.1 XP_043969052.1 XP_047222561.1 g5479.t2
OG0008106: KAK5623206.1 XP_005812023.2 XP_007549628.1 XP_008403049.1 XP_012737919.2 XP_015244996.1 XP_015248680.1 XP_043969048.1 XP_047221821.1 g5481.t2
OG0008107: KAK5623208.1 NP_001025416.2 XP_005812025.1 XP_007549630.1 XP_008402977.1 XP_012737935.2 XP_015248674.1 XP_043969047.1 XP_047222921.1 g5483.t2
OG0008108: KAK5623210.1 XP_007549633.1 XP_008402931.1 XP_012737928.2 XP_015248681.1 XP_021326786.1 XP_023190131.1 XP_043969043.1 XP_047221455.1 g5485.t2
OG0008109: KAK5623214.1 XP_007549640.1 XP_008402871.1 XP_012737904.2 XP_014329151.1 XP_015256344.1 XP_043969978.1 XP_047222823.1 XP_073764717.1 g5492.t1
OG0008110: KAK5607329.1 XP_007578594.1 XP_008402771.1 XP_014329982.1 XP_015252887.1 XP_021163595.2 XP_021326787.1 XP_043971043.1 XP_047222780.1 g5498.t1
OG0008111: KAK5607330.1 NP_001003890.3 XP_007578595.1 XP_008402757.1 XP_014329983.1 XP_015252899.1 XP_035993321.1 XP_043969096.1 XP_047220417.1 g5499.t2
OG0008112: KAK5607333.1 XP_002660426.1 XP_007578598.1 XP_008402701.1 XP_015252901.1 XP_023190400.1 XP_035993317.1 XP_043971106.1 XP_047220177.1 g5504.t2
OG0008113: KAK5598719.1 NP_956954.1 XP_005805024.1 XP_008400773.1 XP_012707313.1 XP_015260614.1 XP_016519686.1 XP_043968302.1 XP_047236388.1 g5515.t2
OG0008114: KAK5598722.1 NP_001019385.1 XP_007578358.1 XP_008400766.1 XP_012707311.2 XP_014326471.1 XP_015258053.1 XP_043968303.1 XP_047237417.1 g5518.t2
OG0008115: KAK5620003.1 XP_005166909.1 XP_007578348.1 XP_008400751.1 XP_014330559.1 XP_015224500.1 XP_036000156.1 XP_043968274.1 XP_047236354.1 g5529.t2
OG0008116: KAK5620002.1 XP_008400748.1 XP_015259713.1 XP_016519689.1 XP_023199618.1 XP_036000129.1 XP_043968208.1 XP_047238222.1 g15272.t1 g5530.t3
OG0008117: KAK5620000.1 NP_001071234.1 XP_008400740.1 XP_015259717.1 XP_016519710.1 XP_023199627.1 XP_036000143.1 XP_043968241.1 XP_047238234.1 g5532.t2
OG0008118: KAK5619996.1 NP_001041532.2 XP_005815786.2 XP_015249299.1 XP_016519706.1 XP_017158765.1 XP_036000139.1 XP_043968232.1 XP_047238009.1 g5539.t2
OG0008119: KAK5616189.1 XP_007578338.1 XP_009300052.3 XP_015249314.1 XP_017158787.1 XP_021165877.2 XP_023199640.1 XP_043968206.1 XP_047237547.1 g5540.t2
OG0008120: XP_007543163.2 XP_008400777.2 XP_015250724.1 XP_023199876.1 XP_036000162.1 XP_043968312.1 XP_047236260.1 XP_073806589.1 g14102.t2 g5547.t1
OG0008121: KAK5614315.1 XP_012710247.2 XP_015250738.1 XP_016522143.1 XP_017158893.1 XP_021332164.2 XP_023199449.1 XP_043968233.1 XP_047238493.1 g5549.t2
OG0008122: KAK5619774.1 NP_001018480.1 XP_007543159.1 XP_008401003.1 XP_015250747.1 XP_023200038.1 XP_036000158.1 XP_043967116.1 XP_047236662.1 g5550.t1
OG0008123: KAK5622554.1 XP_007540856.1 XP_014330146.2 XP_015250731.1 XP_017158888.1 XP_035985061.1 XP_043968299.1 XP_047237673.1 XP_068077235.2 g5559.t2
OG0008124: KAK5622544.1 XP_007540864.1 XP_015250742.1 XP_017161945.1 XP_021165520.2 XP_023198998.1 XP_043968183.1 XP_047237814.1 XP_073767235.1 g5567.t1
OG0008125: KAK5611773.1 XP_007540883.2 XP_008417686.1 XP_015258173.1 XP_023199002.1 XP_035985067.1 XP_043968205.1 XP_047238458.1 XP_073767253.1 g5569.t1
OG0008126: KAK5611791.1 NP_001017843.1 XP_008417688.1 XP_015258169.1 XP_016520784.1 XP_023198870.1 XP_036000684.1 XP_043968158.1 XP_047237383.1 g5579.t2
OG0008127: KAK5611788.1 XP_008417650.1 XP_015230046.1 XP_016523180.1 XP_023199603.1 XP_036000677.1 XP_043968154.1 XP_047238617.1 XP_068079177.1 g5581.t2
OG0008128: KAK5611785.1 NP_775346.2 XP_005809772.1 XP_007543676.1 XP_008417656.1 XP_012706661.2 XP_015230061.1 XP_043968152.1 XP_047236328.1 g5584.t2
OG0008129: KAK5618050.1 NP_001006084.1 XP_007543100.1 XP_008417670.1 XP_012712070.2 XP_014328261.1 XP_015250578.1 XP_043968143.1 XP_047237144.1 g5594.t2
OG0008130: KAK5617268.1 NP_001107108.1 XP_007573232.1 XP_008417715.1 XP_015230080.1 XP_023199507.1 XP_036000173.1 XP_043966462.1 XP_047237431.1 g5621.t2
OG0008131: KAK5617269.1 XP_001921525.5 XP_008417743.1 XP_012713046.2 XP_015230022.1 XP_016516743.1 XP_023198974.1 XP_043966464.1 XP_047236903.1 g5622.t2
OG0008132: KAK5622896.1 NP_001032787.1 XP_005809802.1 XP_007573233.1 XP_008417716.1 XP_015230031.1 XP_036000176.1 XP_043968110.1 XP_047236904.1 g5623.t3
OG0008133: KAK5622895.1 XP_002667876.4 XP_005809803.1 XP_007573235.1 XP_008417720.1 XP_012713055.2 XP_015230021.1 XP_043968108.1 XP_047237969.1 g5624.t2
OG0008134: KAK5622894.1 XP_007573238.1 XP_008417722.1 XP_015230074.1 XP_023199551.1 XP_036000178.1 XP_043968106.1 XP_047236319.1 XP_073766084.1 g5625.t1
OG0008135: KAK5599559.1 XP_007573239.1 XP_015230032.1 XP_017162041.1 XP_023199682.1 XP_036000181.1 XP_043968100.1 XP_047237996.1 XP_073766080.1 g5627.t4
OG0008136: KAK5599560.1 XP_002663202.4 XP_007573240.1 XP_008417724.1 XP_015230034.1 XP_023199674.1 XP_036000183.1 XP_043967020.1 XP_047237988.1 g5628.t1
OG0008137: KAK5607932.1 XP_002663092.3 XP_008417726.1 XP_012713064.2 XP_015230035.1 XP_016516764.1 XP_023199797.1 XP_043968090.1 XP_047238166.1 g5629.t2
OG0008138: KAK5610196.1 NP_997963.1 XP_005812518.1 XP_007573247.1 XP_008417733.1 XP_015230038.1 XP_036000187.1 XP_043968083.1 XP_047238487.1 g5634.t2
OG0008139: KAK5610198.1 XP_005812520.1 XP_007573250.2 XP_008417734.1 XP_012713020.2 XP_015230051.1 XP_017211542.1 XP_043968080.1 XP_047238116.1 g5635.t2
OG0008140: KAK5610200.1 XP_007573249.1 XP_008417736.1 XP_012713136.2 XP_015230039.1 XP_023199096.1 XP_043968079.1 XP_047236511.1 XP_073807715.1 g5636.t2
OG0008141: KAK5616538.1 XP_001335003.2 XP_005812522.1 XP_007573251.1 XP_008417739.1 XP_012713030.1 XP_015230058.1 XP_043968077.1 XP_047237798.1 g5637.t2
OG0008142: KAK5610135.1 NP_957370.1 XP_007575769.1 XP_008417559.1 XP_015248818.1 XP_023199123.1 XP_036000193.1 XP_043968061.1 XP_047238538.1 g5645.t1
OG0008143: KAK5611073.1 KAK5611074.1 XP_007575766.1 XP_008417549.1 XP_015248820.1 XP_023199903.1 XP_036000196.1 XP_043968055.1 XP_047236263.1 g5647.t1
OG0008144: KAK5611077.1 NP_945335.1 XP_005812575.2 XP_007575762.1 XP_008417545.1 XP_012708398.2 XP_015260593.1 XP_043968053.1 XP_047236227.1 g5648.t2
OG0008145: KAK5620973.1 NP_998422.1 XP_005803904.1 XP_008416004.1 XP_015229074.1 XP_016524602.1 XP_036000224.1 XP_043966682.1 XP_047236302.1 g5655.t2
OG0008146: KAK5620967.1 XP_005166804.1 XP_005803931.1 XP_007547495.1 XP_008416011.1 XP_015229108.1 XP_036000219.1 XP_043967496.1 XP_047238275.1 g5661.t2
OG0008147: KAK5613472.1 XP_005803906.1 XP_007547501.1 XP_008416001.1 XP_012720777.2 XP_015229096.1 XP_021327320.2 XP_043967435.1 XP_047238167.1 g5665.t1
OG0008148: KAK5613470.1 NP_001191062.1 XP_012720790.2 XP_015229075.1 XP_016524593.1 XP_017161969.1 XP_023199792.1 XP_043968382.1 XP_047237049.1 g5667.t2
OG0008149: KAK5611832.1 XP_005165392.1 XP_008415995.1 XP_015229085.1 XP_016524643.1 XP_023199023.1 XP_036000227.1 XP_043966693.1 XP_047236976.1 g5668.t1
OG0008150: KAK5611830.1 XP_015229090.1 XP_015229092.1 XP_016524597.1 XP_017162115.1 XP_023199986.1 XP_036000228.1 XP_043966690.1 XP_047238140.1 g5670.t2
OG0008151: KAK5615511.1 NP_001098575.1 XP_005808847.1 XP_007547447.1 XP_008415984.1 XP_012720723.2 XP_015229082.1 XP_043967848.1 XP_047236304.1 g5674.t2
OG0008152: KAK5604997.1 NP_001071233.1 XP_007547445.1 XP_008415977.1 XP_012720748.1 XP_014327914.1 XP_015229105.1 XP_043968344.1 XP_047236370.1 g5677.t2
OG0008153: KAK5598632.1 XP_001341899.2 XP_005808862.1 XP_007547438.1 XP_008415968.1 XP_015229104.1 XP_036000242.1 XP_043967451.1 XP_047236633.1 g5681.t2
OG0008154: KAK5623303.1 XP_007547437.1 XP_015229101.1 XP_017162187.1 XP_023199909.1 XP_036000233.1 XP_043966858.1 XP_047236779.1 XP_068077567.2 g5682.t5
OG0008155: KAK5623306.1 XP_005165247.1 XP_008415957.1 XP_015247454.1 XP_016524629.1 XP_021173597.2 XP_023199335.1 XP_043968695.1 XP_047237352.1 g5685.t2
OG0008156: KAK5623311.1 XP_005165127.1 XP_007547427.1 XP_008415943.1 XP_014329664.1 XP_015247453.1 XP_036000251.1 XP_043967136.1 XP_047238505.1 g5689.t2
OG0008157: KAK5623312.1 NP_956736.1 XP_005813296.1 XP_007547426.1 XP_008415941.1 XP_012720773.2 XP_015247448.1 XP_043967134.1 XP_047238497.1 g5690.t2
OG0008158: KAK5623313.1 NP_001313628.1 XP_007547423.1 XP_008415933.1 XP_015247795.1 XP_023199349.1 XP_036000252.1 XP_043965637.1 XP_047237714.1 g5691.t2
OG0008159: KAK5622043.1 NP_957285.2 XP_007547421.1 XP_008417573.1 XP_015247799.1 XP_023199348.1 XP_036000255.1 XP_043968542.1 XP_047237870.1 g5693.t2
OG0008160: KAK5613416.1 XP_005165391.1 XP_005813408.1 XP_007547414.1 XP_008417576.1 XP_015260446.1 XP_036000263.1 XP_043968783.1 XP_047236707.1 g5696.t2
OG0008161: KAK5613417.1 XP_007547411.1 XP_008417578.1 XP_012720757.2 XP_015260447.1 XP_023199343.1 XP_043968777.1 XP_047236703.1 XP_073806439.1 g5697.t2
OG0008162: KAK5613421.1 NP_001098579.1 XP_005813090.1 XP_007547410.1 XP_008417593.1 XP_015251800.1 XP_036000273.1 XP_043968296.1 XP_047236649.1 g5699.t2
OG0008163: KAK5602572.1 NP_571027.1 XP_005811528.1 XP_007547405.1 XP_008417598.1 XP_012735259.2 XP_015248661.1 XP_043968009.1 XP_047236680.1 g5702.t2
OG0008164: NP_001273240.1 NP_991191.2 XP_007547402.1 XP_008417599.1 XP_015248671.1 XP_036000277.1 XP_043968016.1 XP_047216059.1 XP_047237706.1 g5704.t1
OG0008165: KAK5602576.1 NP_001352186.1 XP_007547401.1 XP_008417604.1 XP_015248685.1 XP_021162872.2 XP_023199384.1 XP_043968010.1 XP_047237699.1 g5706.t4
OG0008166: KAK5599241.1 XP_005811518.1 XP_007575742.1 XP_007575775.1 XP_008417612.1 XP_015253102.1 XP_036000280.1 XP_043968042.1 XP_047237737.1 g5711.t1
OG0008167: KAK5613133.1 XP_007575756.1 XP_008417538.1 XP_012735277.2 XP_015253113.1 XP_023198900.1 XP_043968034.1 XP_047238645.1 XP_073807092.1 g5718.t2
OG0008168: KAK5598966.1 NP_001035015.1 XP_005812571.1 XP_007575776.1 XP_008417541.1 XP_012735262.2 XP_015257471.1 XP_043968043.1 XP_047238396.1 g5723.t2
OG0008169: KAK5620887.1 XP_007547478.1 XP_008416030.1 XP_014326035.1 XP_015257475.1 XP_036000083.1 XP_043967509.1 XP_047238629.1 XP_073808185.1 g5728.t2
OG0008170: KAK5599142.1 NP_001076385.2 XP_005803900.1 XP_007547509.1 XP_008416074.1 XP_015258359.1 XP_036000022.1 XP_043967396.1 XP_047237728.1 g5734.t2
OG0008171: KAK5599140.1 NP_001108389.1 XP_008416075.1 XP_014326031.1 XP_015241690.1 XP_016524603.1 XP_036000017.1 XP_043967813.1 XP_047238631.1 g5738.t3
OG0008172: KAK5599139.1 NP_001004541.1 XP_005803919.1 XP_007547514.1 XP_008416078.1 XP_012734733.2 XP_015241679.1 XP_043968330.1 XP_047237137.1 g5739.t2
OG0008173: KAK5599138.1 NP_001295484.1 XP_007547515.1 XP_008416079.1 XP_014326025.2 XP_015241674.1 XP_036000016.1 XP_043968368.1 XP_047237135.1 g5740.t2
OG0008174: KAK5599136.1 NP_571949.1 XP_007547517.1 XP_008416080.1 XP_014326021.2 XP_015241711.1 XP_036000015.1 XP_043968370.1 XP_047236128.1 g5741.t2
OG0008175: KAK5613806.1 NP_956021.1 XP_005806086.1 XP_007570686.1 XP_008396798.2 XP_015246119.1 XP_036004659.1 XP_043961619.1 XP_047244118.1 g5742.t2
OG0008176: KAK5609927.1 XP_005803917.1 XP_007547518.1 XP_008416081.1 XP_015241680.1 XP_015259163.1 XP_021180472.2 XP_043968371.1 XP_047238080.1 g5743.t1
OG0008177: KAK5609925.1 NP_001094427.2 XP_005803916.1 XP_007547519.1 XP_008416082.1 XP_012734756.2 XP_015259161.1 XP_043967792.1 XP_047237211.1 g5744.t2
OG0008178: KAK5621623.1 XP_007547526.1 XP_008416087.1 XP_009299531.1 XP_015234352.1 XP_023199380.1 XP_035999990.1 XP_043966706.1 XP_047237661.1 g5748.t4
OG0008179: KAK5621622.1 NP_998488.1 XP_005803897.1 XP_007547531.1 XP_008416092.1 XP_012705089.1 XP_015234326.1 XP_043966712.1 XP_047237901.1 g5749.t2
OG0008180: KAK5621621.1 XP_005803914.1 XP_007547532.1 XP_008416094.1 XP_015234353.1 XP_036000013.1 XP_043966711.1 XP_047237077.1 XP_073805710.1 g5750.t2
OG0008181: KAK5615122.1 NP_001108050.1 XP_007547548.1 XP_008416116.1 XP_012705102.3 XP_015234329.1 XP_023198993.1 XP_043968509.1 XP_047237086.1 g5760.t2
OG0008182: KAK5615124.1 XP_005803885.1 XP_007547551.1 XP_008416118.1 XP_012705105.2 XP_015234346.1 XP_043967785.1 XP_047237087.1 XP_696130.4 g5762.t2
OG0008183: KAK5623122.1 NP_001182713.2 XP_007547558.2 XP_008416122.2 XP_012725247.2 XP_014326033.1 XP_036000012.1 XP_043967126.1 XP_047237052.1 g5766.t1
OG0008184: KAK5623121.1 XP_007547556.1 XP_008417470.1 XP_012725311.2 XP_015234337.1 XP_023199692.1 XP_043967561.1 XP_047237050.1 XP_073808084.1 g5767.t2
OG0008185: KAK5609852.1 NP_982345.1 XP_005801060.1 XP_007547560.1 XP_008416124.1 XP_012706556.2 XP_015234321.1 XP_043967021.1 XP_047236294.1 g5769.t2
OG0008186: KAK5609428.1 XP_008416167.1 XP_015251042.1 XP_016529761.1 XP_021180200.2 XP_023199115.1 XP_043967991.1 XP_047236880.1 XP_073807730.1 g5779.t2
OG0008187: KAK5609426.1 XP_005168706.2 XP_005801052.1 XP_007557865.1 XP_008416172.1 XP_015251055.1 XP_035999958.1 XP_043967995.1 XP_047237560.1 g5782.t2
OG0008188: KAK5609423.1 NP_001096089.2 XP_005801087.1 XP_007557867.1 XP_008416174.1 XP_012733957.2 XP_015251046.1 XP_043967999.1 XP_047237581.1 g5784.t2
OG0008189: KAK5609422.1 XP_015251044.1 XP_016529686.1 XP_017161978.1 XP_017211875.4 XP_021180202.2 XP_023199095.1 XP_035999956.1 XP_047236275.1 g5786.t2
OG0008190: KAK5618456.1 NP_958496.3 XP_005801048.1 XP_007557877.1 XP_008416204.1 XP_012733920.1 XP_015230856.1 XP_043968438.1 XP_047236522.1 g5790.t2
OG0008191: KAK5611110.1 NP_001314684.1 XP_007557885.1 XP_012733908.2 XP_015230879.1 XP_017162169.1 XP_023199532.1 XP_043968412.1 XP_047237513.1 g5796.t4
OG0008192: KAK5611109.1 NP_001017834.1 XP_007557886.1 XP_008416189.1 XP_012733910.2 XP_014324974.1 XP_015230859.1 XP_043968418.1 XP_047237515.1 g5797.t2
OG0008193: KAK5611104.1 NP_775366.1 XP_005801042.1 XP_007557897.1 XP_008416221.1 XP_015230882.1 XP_035999940.1 XP_043968790.1 XP_047237348.1 g5803.t3
OG0008194: KAK5611103.1 XP_007557898.1 XP_008416223.1 XP_009300090.2 XP_012733927.2 XP_015230875.1 XP_023199011.1 XP_043968784.1 XP_047236673.1 g5804.t3
OG0008195: KAK5623567.1 NP_001077041.1 XP_008416233.1 XP_012733925.2 XP_014324983.1 XP_015230867.1 XP_016529758.1 XP_043967853.1 XP_047237338.1 g5807.t2
OG0008196: KAK5623566.1 NP_001082840.1 XP_005801078.1 XP_007557905.1 XP_008416235.1 XP_012733924.2 XP_015230852.1 XP_043966684.1 XP_047237331.1 g5808.t2
OG0008197: KAK5623565.1 XP_005801039.1 XP_007557906.1 XP_008416236.1 XP_012733892.3 XP_015230873.1 XP_043966685.1 XP_047237332.1 XP_073805745.1 g5809.t2
OG0008198: KAK5617350.1 XP_005165667.1 XP_007557923.1 XP_008416240.1 XP_012733931.2 XP_015230858.1 XP_023199072.1 XP_043967357.1 XP_047238521.1 g5811.t2
OG0008199: KAK5617349.1 XP_007557920.1 XP_008416241.1 XP_015230915.1 XP_021180185.2 XP_023199069.1 XP_043967352.1 XP_047237627.1 XP_073806461.1 g5812.t2
OG0008200: KAK5617346.1 XP_008416249.1 XP_014324979.1 XP_015230892.1 XP_016529754.1 XP_035999934.1 XP_043968729.1 XP_047237039.1 XP_073805910.1 g5816.t2
OG0008201: KAK5617345.1 NP_001025143.1 XP_008416251.1 XP_014324991.2 XP_015230893.1 XP_016529741.1 XP_035999936.1 XP_043968731.1 XP_047237040.1 g5817.t2
OG0008202: KAK5617344.1 NP_571162.1 XP_005801038.2 XP_007557925.1 XP_008416253.1 XP_012733933.2 XP_015230857.1 XP_043968733.1 XP_047238078.1 g5818.t2
OG0008203: KAK5620224.1 XP_005801069.3 XP_007557926.1 XP_008416254.1 XP_015231067.1 XP_035999932.1 XP_043968734.1 XP_047237552.1 XP_684556.5 g5819.t2
OG0008204: KAK5598862.1 XP_005165133.1 XP_005801037.1 XP_007557929.1 XP_008416257.1 XP_015231063.1 XP_035999931.1 XP_043966944.1 XP_047238307.1 g5820.t2
OG0008205: KAK5598861.1 XP_008416258.1 XP_009299489.2 XP_012721049.2 XP_014324981.1 XP_015231055.1 XP_016529737.1 XP_043966991.1 XP_047237492.1 g5821.t3
OG0008206: KAK5598860.1 NP_001373244.1 XP_007557931.1 XP_008416261.1 XP_012721052.2 XP_015231029.1 XP_023198780.1 XP_043966992.1 XP_047236123.1 g5822.t2
OG0008207: KAK5603825.1 NP_001314856.1 XP_007557934.1 XP_008416264.1 XP_012721116.2 XP_015231034.1 XP_023198894.1 XP_043966654.1 XP_047236274.1 g5825.t2
OG0008208: KAK5603824.1 NP_001420059.1 XP_007557936.1 XP_008416266.1 XP_014324972.1 XP_015231058.1 XP_035999924.1 XP_043966647.1 XP_047237802.1 g5826.t2
OG0008209: KAK5603820.1 NP_001104690.1 XP_005801064.1 XP_007557943.1 XP_008416272.1 XP_012721104.2 XP_015231065.1 XP_043967364.1 XP_047238451.1 g5829.t2
OG0008210: KAK5623737.1 XP_001920832.2 XP_005801034.2 XP_007557946.2 XP_008416274.1 XP_012721118.1 XP_015231073.1 XP_043967602.1 XP_047238438.1 g5831.t1
OG0008211: KAK5599255.1 NP_998092.1 XP_005801033.1 XP_007557947.1 XP_008416276.1 XP_012721095.1 XP_015231066.1 XP_043966940.1 XP_047236190.1 g5832.t2
OG0008212: KAK5599253.1 NP_956113.1 XP_005801026.1 XP_007557952.1 XP_008416283.1 XP_012721120.1 XP_015231035.1 XP_043967019.1 XP_047236675.1 g5834.t2
OG0008213: KAK5599252.1 NP_001020349.1 XP_005801025.2 XP_007557953.1 XP_008416284.1 XP_012721098.1 XP_015231024.1 XP_043966854.1 XP_047236439.1 g5835.t1
OG0008214: KAK5599251.1 XP_005801063.1 XP_007557954.1 XP_008416285.1 XP_015231052.1 XP_035999912.1 XP_043967546.1 XP_047237471.1 XP_073807762.1 g5836.t2
OG0008215: KAK5599250.1 XP_007557981.1 XP_012721061.2 XP_014324971.1 XP_015231048.1 XP_017162124.1 XP_043967023.1 XP_047238169.1 XP_073805797.1 g5837.t2
OG0008216: KAK5599249.1 NP_956516.1 XP_005801024.1 XP_007557955.1 XP_008416287.1 XP_012721013.1 XP_015231033.1 XP_043968341.1 XP_047238654.1 g5839.t2
OG0008217: KAK5599246.1 XP_005798528.1 XP_007557964.1 XP_008416298.1 XP_009299440.3 XP_012721036.2 XP_015231050.1 XP_043968456.1 XP_047238003.1 g5841.t2
OG0008218: KAK5615422.1 NP_956422.1 XP_005798464.1 XP_007563618.1 XP_008416309.1 XP_012721085.2 XP_015231070.1 XP_043967869.1 XP_047238532.1 g5848.t2
OG0008219: KAK5615421.1 XP_005165450.2 XP_007563612.1 XP_008416313.1 XP_012721080.2 XP_014324060.2 XP_015256351.1 XP_043967873.1 XP_047238042.1 g5849.t2
OG0008220: KAK5615419.1 NP_001093476.1 XP_005798462.1 XP_007563611.1 XP_008416317.1 XP_012721077.2 XP_015256352.1 XP_043967874.1 XP_047237300.1 g5850.t2
OG0008221: KAK5598410.1 NP_001018512.1 XP_007563609.1 XP_008416318.1 XP_012721011.1 XP_015238054.1 XP_023198948.1 XP_043968328.1 XP_047236451.1 g5852.t2
OG0008222: KAK5610176.1 NP_001092920.1 XP_007563597.1 XP_008416327.1 XP_015238109.1 XP_021173771.2 XP_023200088.1 XP_043968800.1 XP_047237725.1 g5858.t2
OG0008223: KAK5610175.1 NP_001038850.2 XP_005798456.1 XP_007563595.1 XP_008416330.1 XP_012721067.1 XP_015238044.1 XP_043968571.1 XP_047237916.1 g5860.t2
OG0008224: KAK5608038.1 XP_007563591.1 XP_008416333.1 XP_012721057.3 XP_014324057.2 XP_015238057.1 XP_043967633.1 XP_047236403.1 XP_073808038.1 g5863.t1
OG0008225: KAK5608708.1 XP_008416334.1 XP_015238086.1 XP_016532628.1 XP_016532636.1 XP_023199695.1 XP_035999881.1 XP_043967623.1 XP_047238576.1 g5864.t2
OG0008226: KAK5608707.1 NP_955998.1 XP_005795059.1 XP_007563587.1 XP_008416338.1 XP_012721071.2 XP_015238041.1 XP_043967370.1 XP_047238038.1 g5865.t2
OG0008227: KAK5608704.1 NP_878289.2 XP_007563582.1 XP_008416342.1 XP_012721073.2 XP_015238068.1 XP_023199472.1 XP_043968673.1 XP_047238051.1 g5872.t2
OG0008228: KAK5620104.1 NP_878300.1 XP_005794895.1 XP_007563576.1 XP_008416344.1 XP_012721042.2 XP_015238071.1 XP_043968678.1 XP_047237047.1 g5874.t2
OG0008229: KAK5620102.1 NP_001243185.1 XP_005794897.1 XP_007563575.1 XP_008416347.1 XP_012721074.1 XP_015238073.1 XP_043964136.1 XP_047237983.1 g5875.t2
OG0008230: KAK5620099.1 XP_002663097.1 XP_007563499.1 XP_008416360.1 XP_012721090.2 XP_015238030.1 XP_023200053.1 XP_043964269.1 XP_047238288.1 g5880.t3
OG0008231: KAK5620097.1 NP_001116737.1 XP_005794899.1 XP_007563502.1 XP_008416363.1 XP_012721094.1 XP_015238051.1 XP_043964342.1 XP_047236229.1 g5881.t2
OG0008232: KAK5603721.1 NP_001003879.2 NP_001273232.1 XP_007563509.1 XP_008416373.1 XP_012714087.2 XP_015238034.1 XP_043964414.1 XP_047236254.1 g5884.t2
OG0008233: KAK5603724.1 NP_001003844.2 XP_007563512.1 XP_012714089.1 XP_014324364.1 XP_015238036.1 XP_017161952.1 XP_043964440.1 XP_047236399.1 g5886.t2
OG0008234: KAK5612481.1 NP_001002451.1 XP_005794907.1 XP_007563516.1 XP_008416379.1 XP_012712125.2 XP_015238046.1 XP_043964489.1 XP_047238102.1 g5887.t2
OG0008235: KAK5612480.1 NP_001116736.1 XP_005794906.1 XP_007563515.1 XP_008416378.1 XP_015238040.1 XP_035999858.1 XP_043964476.1 XP_047238537.1 g5888.t2
OG0008236: KAK5612479.1 NP_001004612.1 XP_005794905.1 XP_007563514.1 XP_008416377.1 XP_015238039.1 XP_035999857.1 XP_043964462.1 XP_047238536.1 g5889.t2
OG0008237: KAK5606073.1 XP_007563517.1 XP_008416380.1 XP_015238081.1 XP_023199988.1 XP_035999854.1 XP_043964501.1 XP_047238100.1 XP_068078944.1 g5892.t2
OG0008238: KAK5606072.1 XP_005794909.1 XP_007563519.1 XP_008416385.1 XP_012712124.2 XP_015238084.1 XP_043964576.1 XP_047237903.1 XP_068079140.1 g5893.t2
OG0008239: KAK5606069.1 NP_998439.1 XP_005794913.1 XP_007563524.1 XP_008416388.1 XP_015238070.1 XP_021168680.1 XP_043964587.1 XP_047238547.1 g5896.t2
OG0008240: KAK5606068.1 NP_998551.1 XP_005794914.1 XP_007563525.1 XP_008416389.1 XP_015238107.1 XP_035999853.1 XP_043966935.1 XP_047236455.1 g5897.t2
OG0008241: KAK5606067.1 NP_001002211.1 XP_005794916.1 XP_007563527.1 XP_008416390.1 XP_012725436.1 XP_015238085.1 XP_043964653.1 XP_047238368.1 g5898.t2
OG0008242: KAK5606065.1 XP_005155379.2 XP_015238064.1 XP_016532589.1 XP_017162024.1 XP_023199459.1 XP_035999847.1 XP_043964601.1 XP_047237011.1 g5899.t2
OG0008243: KAK5606064.1 XP_001339387.2 XP_005795070.2 XP_007563532.1 XP_008416392.1 XP_012725428.3 XP_015238103.1 XP_043964682.1 XP_047238263.1 g5900.t3
OG0008244: KAK5600956.1 NP_001004676.1 XP_007563537.1 XP_008416396.1 XP_012725430.2 XP_014324580.1 XP_015238101.1 XP_043964750.1 XP_047237617.1 g5904.t2
OG0008245: KAK5600955.1 XP_007563543.1 XP_012725478.2 XP_015245675.1 XP_017162354.1 XP_021327808.1 XP_023199406.1 XP_043964793.1 XP_047237545.1 g5905.t3
OG0008246: KAK5600952.1 NP_571479.2 XP_005794922.1 XP_007563550.1 XP_008416414.1 XP_012725544.1 XP_015245679.1 XP_043964958.1 XP_047236400.1 g5907.t2
OG0008247: KAK5622074.1 NP_001070088.1 XP_005794923.1 XP_007563552.1 XP_008416416.1 XP_012725496.2 XP_015245673.1 XP_043965032.1 XP_047236822.1 g5909.t2
OG0008248: KAK5622075.1 XP_008416417.1 XP_014324110.2 XP_015245688.1 XP_016532610.1 XP_021333901.1 XP_035999826.1 XP_043965048.1 XP_047236824.1 g5910.t2
OG0008249: KAK5623137.1 NP_997521.1 XP_005794925.1 XP_007563560.1 XP_008416425.1 XP_012725528.2 XP_015245678.1 XP_043965085.1 XP_047236317.1 g5913.t2
OG0008250: KAK5623138.1 NP_001003451.1 XP_005795075.1 XP_007563561.1 XP_008416426.1 XP_012725516.2 XP_015245694.1 XP_043965093.1 XP_047237709.1 g5914.t2
OG0008251: KAK5623139.1 XP_007563562.1 XP_008416427.1 XP_015245697.1 XP_023198749.1 XP_035999458.1 XP_043965098.1 XP_047236919.1 XP_073765134.1 g5915.t2
OG0008252: KAK5623140.1 XP_005815967.1 XP_007563563.1 XP_008416429.1 XP_015245686.1 XP_021175911.2 XP_043965108.1 XP_047237688.1 XP_073807532.1 g5916.t2
OG0008253: KAK5619222.1 NP_001122177.1 XP_005794992.1 XP_007557555.1 XP_008416453.1 XP_012725444.1 XP_015242740.1 XP_043966100.1 XP_047238075.1 g5927.t2
OG0008254: KAK5619223.1 NP_001014328.2 XP_008416457.1 XP_015242641.1 XP_016529560.1 XP_023199397.1 XP_035999786.1 XP_043966128.1 XP_047236767.1 g5930.t2
OG0008255: KAK5619224.1 XP_008416458.1 XP_009302592.1 XP_012725546.2 XP_015242154.1 XP_016529577.1 XP_023198895.1 XP_043966151.1 XP_047236129.1 g5931.t2
OG0008256: KAK5619227.1 NP_001017895.1 XP_005794987.1 XP_007557566.1 XP_008416463.1 XP_012725557.1 XP_015232604.1 XP_043966202.1 XP_047236238.1 g5934.t2
OG0008257: KAK5601813.1 XP_008416468.1 XP_012725440.2 XP_015232619.1 XP_016529525.1 XP_023200060.1 XP_043966246.1 XP_047236646.1 XP_073766071.1 g5936.t2
OG0008258: KAK5601814.1 NP_001296886.1 NP_956430.1 XP_005794986.1 XP_007557567.1 XP_008416476.1 XP_015232664.1 XP_043966291.1 XP_047237409.1 g5937.t2
OG0008259: KAK5601816.1 XP_005795112.1 XP_007557575.1 XP_008416483.1 XP_015232655.1 XP_017211718.2 XP_035999795.1 XP_043966379.1 XP_047238591.1 g5940.t2
OG0008260: KAK5601817.1 NP_001121821.1 XP_008416501.1 XP_015232637.1 XP_016529569.1 XP_023199361.1 XP_035999796.1 XP_043966447.1 XP_047238580.1 g5941.t1
OG0008261: KAK5601818.1 NP_001002336.1 XP_005794980.1 XP_008416499.1 XP_015232633.1 XP_016529558.1 XP_035999797.1 XP_043966937.1 XP_047238455.1 g5942.t2
OG0008262: KAK5601819.1 NP_998022.1 XP_005794982.1 XP_007557584.1 XP_008416497.1 XP_015232659.1 XP_021175895.2 XP_043966446.1 XP_047237947.1 g5943.t2
OG0008263: KAK5599692.1 NP_001314745.1 XP_005794984.1 XP_007557577.1 XP_008416488.1 XP_015232647.1 XP_035999801.1 XP_043966404.1 XP_047237948.1 g5946.t3
OG0008264: KAK5599691.1 XP_005795111.1 XP_007545241.1 XP_008416484.1 XP_015232586.1 XP_016529526.1 XP_021175915.2 XP_043966391.1 XP_047236525.1 g5947.t2
OG0008265: KAK5616501.1 NP_001314991.1 XP_007557631.1 XP_008416527.1 XP_012725481.2 XP_015232660.1 XP_023199694.1 XP_043966514.1 XP_047236270.1 g5959.t2
OG0008266: KAK5616578.1 XP_005794975.1 XP_007557633.1 XP_008416530.1 XP_012725493.1 XP_015232635.1 XP_043966518.1 XP_047238086.1 XP_073766090.1 g5963.t1
OG0008267: KAK5616579.1 NP_001017726.2 XP_007557634.1 XP_008416531.1 XP_012725494.1 XP_015232634.1 XP_023199879.1 XP_043966519.1 XP_047238087.1 g5964.t2
OG0008268: KAK5616580.1 XP_005161229.2 XP_007557635.1 XP_008416532.1 XP_012725492.2 XP_015232608.1 XP_023199082.1 XP_043966520.1 XP_047238048.1 g5965.t2
OG0008269: KAK5616581.1 XP_005166727.1 XP_015232624.1 XP_016529553.1 XP_017162287.1 XP_021175923.1 XP_023199108.1 XP_043966523.1 XP_047237284.1 g5966.t1
OG0008270: KAK5616582.1 XP_005794971.1 XP_007557643.1 XP_008416538.1 XP_009301975.1 XP_012725455.2 XP_015232603.1 XP_043966529.1 XP_047237809.1 g5967.t2
OG0008271: KAK5616583.1 XP_005795102.1 XP_008416540.1 XP_012725447.2 XP_015232657.1 XP_016529574.1 XP_043966521.1 XP_047237648.1 XP_073766094.1 g5968.t2
OG0008272: KAK5616587.1 NP_991254.1 XP_005794969.1 XP_007557646.1 XP_008416543.1 XP_012725413.2 XP_015244635.1 XP_043966533.1 XP_047237893.1 g5970.t2
OG0008273: KAK5616588.1 NP_998697.2 XP_005794968.1 XP_007557647.1 XP_008416544.1 XP_012725406.3 XP_015244642.1 XP_043966534.1 XP_047238661.1 g5971.t2
OG0008274: KAK5616589.1 XP_003199151.2 XP_005794967.1 XP_007557648.1 XP_008416545.1 XP_012725407.2 XP_015244632.1 XP_043966535.1 XP_047237593.1 g5972.t2
OG0008275: KAK5616590.1 NP_956799.2 XP_007557650.1 XP_008416547.1 XP_014324124.2 XP_015244631.1 XP_035999777.1 XP_043966539.1 XP_047237587.1 g5973.t2
OG0008276: KAK5616592.1 NP_001077047.1 XP_007557654.1 XP_008416551.1 XP_012725405.2 XP_015244630.1 XP_023199584.1 XP_043966542.1 XP_047236219.1 g5975.t2
OG0008277: KAK5616593.1 NP_001121701.1 XP_005794965.1 XP_007557656.1 XP_008416553.1 XP_012725530.1 XP_015244634.1 XP_043966544.1 XP_047238535.1 g5977.t2
OG0008278: NP_001014322.1 XP_005794964.1 XP_007548258.1 XP_007557658.1 XP_008416555.1 XP_012725553.2 XP_015250843.1 XP_043966547.1 XP_047236228.1 g5979.t2
OG0008279: KAK5612373.1 XP_007548247.1 XP_008416562.1 XP_015250960.1 XP_023199977.1 XP_035999772.1 XP_043967270.1 XP_047236189.1 XP_073765320.1 g5985.t1
OG0008280: KAK5614589.1 NP_001292471.1 XP_005794959.2 XP_007548245.1 XP_008416565.1 XP_015251257.1 XP_035999769.1 XP_043967821.1 XP_047237718.1 g5987.t2
OG0008281: KAK5614593.1 XP_001920107.4 XP_008416579.1 XP_015251500.1 XP_016525014.1 XP_023199204.1 XP_035999761.1 XP_043968546.1 XP_047237327.1 g5990.t2
OG0008282: KAK5614594.1 NP_998418.1 XP_007548228.1 XP_008416583.1 XP_012725532.2 XP_015251076.1 XP_023200012.1 XP_043968556.1 XP_047237655.1 g5991.t2
OG0008283: KAK5614595.1 NP_571345.1 XP_005795093.2 XP_007548271.2 XP_008416586.1 XP_012725426.2 XP_015251236.1 XP_043968555.1 XP_047237654.1 g5992.t2
OG0008284: KAK5614596.1 NP_001119868.1 XP_005794957.1 XP_007548226.1 XP_008416587.1 XP_012725547.2 XP_015250897.1 XP_043968561.1 XP_047238474.1 g5993.t2
OG0008285: KAK5614600.1 NP_001107122.1 XP_005795092.1 XP_007548216.1 XP_008416595.1 XP_012725519.2 XP_015251488.1 XP_043968567.1 XP_047238387.1 g5997.t2
OG0008286: KAK5614601.1 NP_001005984.1 XP_005794954.1 XP_007548220.1 XP_008416597.1 XP_015251477.1 XP_035999756.1 XP_043968585.1 XP_047238385.1 g5998.t2
OG0008287: KAK5614602.1 NP_956169.2 XP_007548214.1 XP_008416600.1 XP_015251681.1 XP_021175920.1 XP_023198878.1 XP_043968586.1 XP_047238386.1 g5999.t2
OG0008288: KAK5614606.1 XP_005794953.2 XP_007548205.1 XP_008416601.1 XP_012725461.2 XP_015251424.1 XP_043968587.1 XP_047237152.1 XP_068079221.1 g6002.t1
OG0008289: KAK5614607.1 NP_001002530.2 XP_005794947.1 XP_007548204.2 XP_012725469.1 XP_015251646.1 XP_017162331.1 XP_043968598.1 XP_047237163.1 g6003.t2
OG0008290: KAK5614608.1 XP_008416612.1 XP_015251204.1 XP_016525005.1 XP_023198996.1 XP_035999753.1 XP_043967367.1 XP_047237165.1 XP_068079096.1 g6004.t2
OG0008291: KAK5614611.1 XP_005166936.1 XP_007548198.1 XP_008416620.1 XP_012725508.2 XP_015251532.1 XP_023198919.1 XP_043965786.1 XP_047237318.1 g6006.t1
OG0008292: NP_998638.1 XP_005795089.1 XP_007548182.1 XP_007548191.1 XP_008416625.1 XP_015251410.1 XP_021175929.2 XP_043965841.1 XP_047236796.1 g6009.t2
OG0008293: KAK5614616.1 NP_001018610.2 XP_005795086.1 XP_007548174.1 XP_008416633.1 XP_012724292.2 XP_015251112.1 XP_043967403.1 XP_047236795.1 g6015.t2
OG0008294: KAK5622483.1 XP_001335269.7 XP_007548166.1 XP_008416643.1 XP_012712543.2 XP_014324350.1 XP_015229767.1 XP_043967421.1 XP_047238132.1 g6019.t1
OG0008295: KAK5622482.1 NP_001349370.1 XP_015229824.1 XP_016524987.1 XP_017162348.1 XP_021168936.1 XP_023198762.1 XP_043967429.1 XP_047238137.1 g6020.t4
OG0008296: KAK5623187.1 NP_001025426.1 XP_005794937.1 XP_007548163.1 XP_008416652.1 XP_012712586.2 XP_015229792.1 XP_043967434.1 XP_047238036.1 g6021.t2
OG0008297: KAK5623186.1 NP_937788.2 XP_005794936.1 XP_007548158.1 XP_008416654.1 XP_015229822.1 XP_035999736.1 XP_043968515.1 XP_047237854.1 g6023.t2
OG0008298: KAK5623185.1 NP_001300637.1 XP_005794935.1 XP_007548157.1 XP_008416655.1 XP_012712633.2 XP_015229790.1 XP_043968517.1 XP_047237855.1 g6024.t2
OG0008299: KAK5613258.1 XP_002663277.2 XP_008416663.1 XP_015229739.1 XP_016524978.1 XP_023199718.1 XP_035999720.1 XP_043967881.1 XP_047237757.1 g6029.t1
OG0008300: KAK5613261.1 XP_007548139.1 XP_008416676.1 XP_015229748.1 XP_023198927.1 XP_035999710.1 XP_043967232.1 XP_047236170.1 XP_073765392.1 g6032.t2
OG0008301: KAK5613263.1 NP_001077027.1 XP_007548133.1 XP_008416679.1 XP_015229755.1 XP_023199157.1 XP_035999706.1 XP_043967250.1 XP_047236478.1 g6034.t2
OG0008302: KAK5613265.1 NP_956474.1 XP_008416682.1 XP_012712795.2 XP_015229837.1 XP_016524970.1 XP_023199150.1 XP_043967243.1 XP_047236483.1 g6037.t2
OG0008303: KAK5604008.1 NP_001019616.1 XP_007548119.1 XP_008416697.1 XP_015229808.1 XP_023199060.1 XP_035999694.1 XP_043967007.1 XP_047236564.1 g6039.t2
OG0008304: KAK5604007.1 NP_955844.1 XP_005795007.1 XP_007548125.1 XP_008416693.1 XP_015229812.1 XP_035999696.1 XP_043967010.1 XP_047236568.1 g6040.t3
OG0008305: KAK5604004.1 XP_005795120.1 XP_007548118.1 XP_008416702.1 XP_012737778.2 XP_015229773.1 XP_015232682.1 XP_043966993.1 XP_047238595.1 g6041.t2
OG0008306: KAK5604001.1 XP_009299463.2 XP_012737772.2 XP_015229802.1 XP_016524951.1 XP_017162302.1 XP_023199296.1 XP_043967123.1 XP_047236733.1 g6045.t1
OG0008307: KAK5604000.1 NP_001003863.1 XP_007548104.1 XP_008416713.1 XP_012737790.1 XP_015229765.1 XP_023198947.1 XP_043967122.1 XP_047236301.1 g6046.t2
OG0008308: KAK5603999.1 XP_005795124.1 XP_007548102.1 XP_007548103.1 XP_008416715.1 XP_012737771.3 XP_015229771.1 XP_043967374.1 XP_047238118.1 g6047.t2
OG0008309: KAK5603998.1 XP_008416716.1 XP_015229761.1 XP_016524920.1 XP_023198791.1 XP_035999683.1 XP_043968458.1 XP_047238688.1 XP_073808033.1 g6048.t2
OG0008310: KAK5603935.1 NP_571532.1 XP_005795012.2 XP_007548091.1 XP_008416728.1 XP_012737787.2 XP_015229831.1 XP_043967345.1 XP_047237573.1 g6052.t2
OG0008311: KAK5622742.1 NP_001082804.1 XP_005795013.1 XP_007548086.1 XP_008416733.1 XP_012705733.2 XP_015249620.1 XP_043967131.1 XP_047238029.1 g6055.t2
OG0008312: KAK5622744.1 NP_001093507.1 XP_005795128.1 XP_007548083.1 XP_008416734.1 XP_012705736.2 XP_015249613.1 XP_043967476.1 XP_047236104.1 g6056.t2
OG0008313: KAK5622750.1 XP_005162533.1 XP_005795129.1 XP_007548263.1 XP_008416746.1 XP_012705735.2 XP_015249612.1 XP_043967612.1 XP_047238555.1 g6060.t2
OG0008314: KAK5622751.1 XP_005162532.1 XP_005795017.1 XP_007548078.1 XP_008416747.1 XP_012705734.1 XP_015234237.1 XP_043966981.1 XP_047238209.1 g6061.t2
OG0008315: KAK5613173.1 NP_001315012.1 XP_007548075.1 XP_008416751.1 XP_012705743.2 XP_014324169.2 XP_015234217.1 XP_043968541.1 XP_047236353.1 g6065.t2
OG0008316: KAK5613170.1 XP_007548067.1 XP_008416758.1 XP_012709768.2 XP_014324576.1 XP_015234266.1 XP_043968533.1 XP_047223879.1 XP_047237824.1 g6068.t2
OG0008317: KAK5613807.1 NP_001121894.1 XP_007548061.2 XP_008416766.1 XP_012709772.2 XP_014323858.2 XP_015234290.1 XP_043968527.1 XP_047237830.1 g6071.t2
OG0008318: KAK5613808.1 NP_001002436.2 XP_005795021.1 XP_007548060.1 XP_008416765.1 XP_012709773.2 XP_015234292.1 XP_043968528.1 XP_047237836.1 g6072.t2
OG0008319: KAK5602044.1 XP_008416768.1 XP_014324277.1 XP_015234230.1 XP_016524939.1 XP_021167261.2 XP_021332247.2 XP_043968518.1 XP_047223579.1 g6074.t2
OG0008320: KAK5613812.1 XP_007548051.2 XP_008416778.1 XP_015234247.1 XP_016537296.1 XP_023200023.1 XP_035999644.1 XP_043966964.1 XP_047236739.1 g6077.t1
OG0008321: KAK5613813.1 NP_001077287.1 XP_007572207.1 XP_008416786.1 XP_014324233.1 XP_015234218.1 XP_021167269.2 XP_043967391.1 XP_047238643.1 g6078.t2
OG0008322: KAK5613814.1 NP_001313386.1 XP_007572206.2 XP_008416788.2 XP_012709789.2 XP_015234276.1 XP_023199816.1 XP_043967392.1 XP_047236835.1 g6079.t2
OG0008323: KAK5613815.1 XP_005165678.1 XP_005795022.1 XP_007572205.1 XP_008416789.1 XP_012709791.1 XP_015234275.1 XP_043967437.1 XP_047236833.1 g6080.t2
OG0008324: KAK5613816.1 XP_007572204.1 XP_008416790.1 XP_009300257.2 XP_014324173.1 XP_015234284.1 XP_035999642.1 XP_043968649.1 XP_047236829.1 g6081.t2
OG0008325: KAK5622387.1 XP_007572182.1 XP_007572200.1 XP_008416796.1 XP_015234222.1 XP_023198933.1 XP_035999636.1 XP_043968645.1 XP_047238081.1 g6085.t2
OG0008326: KAK5622392.1 NP_001018594.1 XP_005795026.1 XP_007572179.1 XP_008416809.1 XP_012718827.2 XP_015234258.1 XP_043967832.1 XP_047238219.1 g6090.t2
OG0008327: KAK5618378.1 NP_001082984.1 XP_005795143.1 XP_007572217.1 XP_008416814.1 XP_015234300.1 XP_035999622.1 XP_043968670.1 XP_047238356.1 g6093.t4
OG0008328: KAK5618377.1 XP_008416815.1 XP_012718972.2 XP_015234240.1 XP_016537303.1 XP_021332366.1 XP_023199442.1 XP_043968664.1 XP_047236938.1 g6094.t2
OG0008329: KAK5618376.1 XP_002662241.3 XP_005795030.1 XP_007572172.1 XP_008416817.1 XP_015234244.1 XP_021172670.2 XP_043967839.1 XP_047237921.1 g6096.t2
OG0008330: KAK5618374.1 NP_001108165.1 XP_005795032.1 XP_007572166.1 XP_008416820.1 XP_012718963.1 XP_015234288.1 XP_043967729.1 XP_047237346.1 g6098.t2
OG0008331: KAK5618373.1 NP_001073539.1 XP_007572168.1 XP_008416819.1 XP_012718959.2 XP_015234285.1 XP_023199510.1 XP_043967725.1 XP_047237343.1 g6099.t2
OG0008332: KAK5610776.1 NP_955939.1 XP_005795040.1 XP_007572156.1 XP_008416849.1 XP_015258960.1 XP_035999600.1 XP_043967715.1 XP_047236419.1 g6105.t2
OG0008333: KAK5615314.1 NP_001116703.1 XP_007572151.1 XP_008416852.1 XP_012718978.2 XP_015258969.1 XP_023199669.1 XP_043967712.1 XP_047236456.1 g6108.t2
OG0008334: KAK5615313.1 NP_001116751.1 XP_007572152.1 XP_008416854.1 XP_012718980.2 XP_014324452.1 XP_015258972.1 XP_043967710.1 XP_047237671.1 g6109.t3
OG0008335: XP_008417484.1 XP_009299839.1 XP_012718833.3 XP_015258962.1 XP_016537285.1 XP_023199140.1 XP_035999598.1 XP_043967703.1 XP_047236691.1 g6110.t2
OG0008336: KAK5615311.1 XP_005795044.1 XP_007572139.1 XP_008416857.1 XP_012718844.1 XP_015257129.1 XP_043967702.1 XP_047236888.1 XP_073805673.1 g6112.t2
OG0008337: KAK5615309.1 XP_007559173.1 XP_008416864.1 XP_012718988.2 XP_015257138.1 XP_023199542.1 XP_043967687.1 XP_047236358.1 XP_701004.4 g6114.t2
OG0008338: KAK5615307.1 NP_001121831.1 XP_007559177.1 XP_008416867.1 XP_012719040.2 XP_014324434.1 XP_015257137.1 XP_043967242.1 XP_047237402.1 g6117.t2
OG0008339: KAK5620023.1 XP_007559394.1 XP_008416872.1 XP_009299843.1 XP_012718835.2 XP_015260407.1 XP_023199840.1 XP_043967273.1 XP_047203173.1 g6119.t2
OG0008340: KAK5598581.1 XP_005165257.1 XP_008416876.1 XP_012718940.2 XP_015240557.1 XP_016530374.1 XP_023199485.1 XP_043966983.1 XP_047238412.1 g6121.t3
OG0008341: KAK5598580.1 XP_005795154.1 XP_007559191.1 XP_008416878.1 XP_012719002.1 XP_015240549.1 XP_043967793.1 XP_047237710.1 XP_073806231.1 g6123.t2
OG0008342: KAK5604514.1 XP_005165215.1 XP_005795050.1 XP_007559193.1 XP_008416880.1 XP_012719033.2 XP_015240530.1 XP_043967377.1 XP_047238017.1 g6124.t2
OG0008343: KAK5604516.1 NP_001017794.1 XP_005795155.1 XP_007559197.1 XP_008416885.1 XP_012719044.2 XP_015240540.1 XP_043967375.1 XP_047237357.1 g6126.t2
OG0008344: KAK5604517.1 NP_001025289.1 XP_005795052.1 XP_007559198.1 XP_008416886.1 XP_012719003.2 XP_015240538.1 XP_043968677.1 XP_047237356.1 g6127.t2
OG0008345: KAK5604518.1 NP_001003632.2 XP_005795156.1 XP_007559199.1 XP_008416887.1 XP_012718823.2 XP_015240514.1 XP_043964149.1 XP_047236674.1 g6128.t2
OG0008346: KAK5604519.1 XP_005795157.1 XP_007559200.1 XP_008416888.1 XP_012718845.2 XP_015240513.1 XP_043966934.1 XP_047237495.1 XP_073808180.1 g6129.t2
OG0008347: KAK5604523.1 XP_005165255.1 XP_007559207.1 XP_008416893.1 XP_012719013.2 XP_014331712.1 XP_015240543.1 XP_043967471.1 XP_047238241.1 g6133.t3
OG0008348: KAK5604525.1 XP_005165254.1 XP_005795055.1 XP_007559205.1 XP_008416896.1 XP_012718822.2 XP_015240503.1 XP_043967621.1 XP_047236169.1 g6135.t2
OG0008349: KAK5604526.1 NP_001155956.1 XP_005795160.1 XP_007559209.1 XP_008416897.1 XP_012719020.2 XP_015240508.1 XP_043968826.1 XP_047238610.1 g6136.t4
OG0008350: KAK5604527.1 NP_001243613.1 XP_007559213.1 XP_008416902.1 XP_014324243.1 XP_015249810.1 XP_021172659.2 XP_043968830.1 XP_047236932.1 g6137.t2
OG0008351: KAK5604528.1 NP_957268.1 XP_007559211.1 XP_008416899.1 XP_014324249.1 XP_015249808.1 XP_035999568.1 XP_043968828.1 XP_047236930.1 g6138.t3
OG0008352: KAK5604529.1 NP_001004607.1 XP_005795057.1 XP_007559215.1 XP_008416906.1 XP_012718946.2 XP_015249822.1 XP_043966928.1 XP_047236933.1 g6139.t2
OG0008353: KAK5604530.1 XP_008416910.1 XP_009299656.1 XP_015249845.1 XP_016530386.1 XP_021172631.2 XP_023199195.1 XP_043967820.1 XP_047237380.1 g6142.t3
OG0008354: KAK5604531.1 NP_001170930.1 XP_005814303.1 XP_007559222.1 XP_008416912.1 XP_015249817.1 XP_035999565.1 XP_043968377.1 XP_047237381.1 g6143.t2
OG0008355: KAK5604534.1 NP_001119859.1 XP_007559223.1 XP_008416914.1 XP_014330115.1 XP_015249851.1 XP_035999562.1 XP_043966847.1 XP_047237611.1 g6148.t1
OG0008356: KAK5604536.1 NP_001035433.1 XP_005814304.1 XP_007559231.1 XP_008416926.1 XP_012718936.2 XP_015249814.1 XP_043966849.1 XP_047238682.1 g6150.t2
OG0008357: KAK5604537.1 NP_001093458.1 XP_007559232.1 XP_008416927.1 XP_012718937.1 XP_015249828.1 XP_023200031.1 XP_043967616.1 XP_047238515.1 g6151.t1
OG0008358: KAK5604538.1 XP_005165208.1 XP_007559233.1 XP_008416930.2 XP_015249853.1 XP_023199999.1 XP_035999561.1 XP_043967615.1 XP_047236255.1 g6152.t2
OG0008359: KAK5604540.1 NP_001119926.1 XP_005804087.1 XP_007559238.1 XP_008416931.1 XP_012719023.2 XP_015249831.1 XP_043967148.1 XP_047237263.1 g6154.t2
OG0008360: KAK5615766.1 NP_001007350.1 XP_007559241.1 XP_008416937.1 XP_014326115.1 XP_015249816.1 XP_035999558.1 XP_043967440.1 XP_047238570.1 g6155.t2
OG0008361: KAK5615765.1 NP_001076278.1 XP_005804086.1 XP_007559245.1 XP_008416936.1 XP_015249824.1 XP_035999557.1 XP_043967442.1 XP_047238572.1 g6156.t2
OG0008362: KAK5615764.1 XP_005804128.1 XP_008416932.1 XP_009299655.1 XP_012718918.2 XP_015249818.1 XP_016530387.1 XP_043967439.1 XP_047238569.1 g6157.t2
OG0008363: KAK5615763.1 NP_001108154.1 XP_007559242.1 XP_008416938.1 XP_012718916.1 XP_015249854.1 XP_023199755.1 XP_043967844.1 XP_047238568.1 g6158.t2
OG0008364: KAK5615762.1 NP_998643.1 XP_005804084.1 XP_007559247.1 XP_008416943.1 XP_012719021.1 XP_015249847.1 XP_043968808.1 XP_047237744.1 g6159.t2
OG0008365: KAK5615756.1 NP_001121995.1 XP_007559255.1 XP_008416950.1 XP_012718992.2 XP_015253890.1 XP_023199951.1 XP_043968332.1 XP_047238644.1 g6164.t2
OG0008366: KAK5615755.1 NP_945334.1 XP_008416951.1 XP_015253874.1 XP_016530330.1 XP_021172676.2 XP_023199105.1 XP_043967141.1 XP_047237966.1 g6165.t2
OG0008367: KAK5615754.1 NP_571105.3 XP_005804075.1 XP_007559258.1 XP_008416953.1 XP_015253864.1 XP_035986045.1 XP_043967272.1 XP_047236454.1 g6166.t2
OG0008368: KAK5615753.1 NP_001119924.1 XP_005804125.1 XP_007559259.1 XP_008416954.1 XP_012718956.2 XP_015253859.1 XP_043967676.1 XP_047237904.1 g6167.t2
OG0008369: KAK5615752.1 NP_001074074.2 XP_007559260.1 XP_008416956.1 XP_012718953.1 XP_014326103.1 XP_015253891.1 XP_043967849.1 XP_047238292.1 g6168.t2
OG0008370: KAK5615751.1 NP_001116178.1 XP_005804073.1 XP_007559263.2 XP_008416959.1 XP_012718846.2 XP_015253876.1 XP_043967851.1 XP_047238520.1 g6169.t1
OG0008371: KAK5615750.1 NP_001121885.1 XP_008416960.1 XP_015253870.1 XP_016530399.1 XP_023198943.1 XP_035999554.1 XP_043966933.1 XP_047238530.1 g6170.t2
OG0008372: KAK5601135.1 NP_001122220.1 XP_005804072.1 XP_007559266.1 XP_008416963.1 XP_012719001.2 XP_015253892.1 XP_043967349.1 XP_047236402.1 g6171.t3
OG0008373: KAK5604143.1 XP_005165088.1 XP_005804071.1 XP_007559395.1 XP_008416964.1 XP_015253865.1 XP_021172712.2 XP_043968366.1 XP_047236541.1 g6172.t3
OG0008374: KAK5604145.1 NP_944597.2 XP_007559268.1 XP_008416968.1 XP_015253863.1 XP_023199679.1 XP_035999550.1 XP_043968752.1 XP_047238330.1 g6174.t2
OG0008375: KAK5604147.1 NP_001096591.1 XP_005804068.1 XP_012719038.2 XP_015253868.1 XP_016530359.1 XP_043968754.1 XP_047237754.1 XP_074042963.1 g6176.t2
OG0008376: KAK5604148.1 NP_001003994.1 XP_007559272.1 XP_008416973.1 XP_012718964.2 XP_014326097.1 XP_015253887.1 XP_043968750.1 XP_047237532.1 g6177.t3
OG0008377: KAK5604149.1 XP_007559275.1 XP_008416975.1 XP_012718892.2 XP_015253879.1 XP_023198751.1 XP_043968749.1 XP_047238598.1 XP_073765065.1 g6178.t2
OG0008378: KAK5604150.1 XP_008416978.1 XP_014326102.1 XP_015253881.1 XP_016530392.1 XP_035999547.1 XP_043968743.1 XP_047237008.1 XP_073764958.1 g6179.t2
OG0008379: KAK5604151.1 XP_008416980.1 XP_012718889.2 XP_015253877.1 XP_016530391.1 XP_023199245.1 XP_043968739.1 XP_047237006.1 XP_695923.4 g6180.t3
OG0008380: KAK5604153.1 XP_002663587.3 XP_005804062.1 XP_015228585.1 XP_016530337.1 XP_017162265.1 XP_035999539.1 XP_043968481.1 XP_047236530.1 g6186.t3
OG0008381: KAK5604154.1 XP_007559298.1 XP_008417000.1 XP_012718951.2 XP_014326104.1 XP_015228566.1 XP_043968476.1 XP_047236529.1 XP_073766979.1 g6187.t2
OG0008382: KAK5604155.1 XP_005172503.1 XP_007559300.1 XP_008417004.1 XP_014326111.1 XP_015228529.1 XP_035999538.1 XP_043968504.1 XP_047236539.1 g6188.t2
OG0008383: KAK5604156.1 NP_001002721.1 XP_007559301.1 XP_008417006.1 XP_014326100.1 XP_015228513.1 XP_021172673.2 XP_043968478.1 XP_047236324.1 g6189.t2
OG0008384: KAK5604157.1 XP_005804060.1 XP_007559302.1 XP_008417007.1 XP_012719016.2 XP_015228518.1 XP_043968485.1 XP_047238195.1 XP_073797893.1 g6190.t2
OG0008385: KAK5604159.1 NP_991202.1 XP_007559305.1 XP_008417012.1 XP_014326114.1 XP_015228568.1 XP_035999535.1 XP_043968487.1 XP_047237023.1 g6192.t2
OG0008386: KAK5604161.1 NP_001003783.1 XP_008417015.1 XP_012719046.2 XP_015228571.1 XP_016530369.1 XP_023199080.1 XP_043968501.1 XP_047237026.1 g6194.t2
OG0008387: KAK5604162.1 NP_001093510.1 XP_005804056.1 XP_007559310.1 XP_008417017.1 XP_012718842.2 XP_015228516.1 XP_043967787.1 XP_047236560.1 g6195.t2
OG0008388: KAK5604164.1 NP_001103995.1 XP_007559314.1 XP_008417020.1 XP_012718927.2 XP_014326107.1 XP_015228573.1 XP_043966725.1 XP_047237311.1 g6197.t2
OG0008389: KAK5604165.1 NP_001313325.1 XP_008417021.1 XP_012718831.2 XP_014326113.1 XP_015228583.1 XP_016530407.1 XP_043966723.1 XP_047238092.1 g6198.t1
OG0008390: KAK5604166.1 NP_998719.2 XP_005804055.1 XP_007559315.1 XP_008417025.1 XP_012719037.2 XP_015228582.1 XP_043966722.1 XP_047237731.1 g6199.t2
OG0008391: KAK5604938.1 NP_001018475.1 XP_008417023.1 XP_015251024.1 XP_016530405.1 XP_023199103.1 XP_035992684.1 XP_043966720.1 XP_047220615.1 g6200.t2
OG0008392: KAK5622085.1 NP_001001727.1 XP_005804112.1 XP_007559318.1 XP_008417027.1 XP_012719012.2 XP_015228550.1 XP_043967470.1 XP_047236216.1 g6201.t2
OG0008393: KAK5622078.1 XP_007559322.1 XP_008417030.1 XP_012718939.2 XP_014326117.1 XP_015228548.1 XP_021331685.2 XP_043968663.1 XP_047237424.1 g6204.t2
OG0008394: KAK5622077.1 NP_001018355.1 XP_005804110.2 XP_007559324.1 XP_012719043.2 XP_015228547.1 XP_017162178.1 XP_043968655.1 XP_047238180.1 g6205.t1
OG0008395: KAK5616644.1 NP_998126.2 XP_005804053.1 XP_007559336.1 XP_008417045.1 XP_012716827.2 XP_015252230.1 XP_043963719.1 XP_047238462.1 g6212.t2
OG0008396: KAK5616643.1 NP_998679.1 XP_005804052.1 XP_007559342.1 XP_008417054.1 XP_012716772.2 XP_015252237.1 XP_043963707.1 XP_047236382.1 g6213.t2
OG0008397: KAK5616642.1 NP_001107896.2 XP_008417051.1 XP_012716771.2 XP_014326081.1 XP_015252236.1 XP_016530362.1 XP_043963685.1 XP_047236381.1 g6214.t2
OG0008398: KAK5616641.1 NP_991184.2 XP_007559337.1 XP_008417048.1 XP_012716769.2 XP_014326105.1 XP_015252226.1 XP_043963740.1 XP_047236384.1 g6215.t2
OG0008399: KAK5616638.1 NP_001018436.1 XP_007559345.1 XP_008417055.1 XP_014326080.1 XP_015252248.1 XP_035999510.1 XP_043967879.1 XP_047236186.1 g6217.t2
OG0008400: KAK5616637.1 NP_001002496.3 XP_005804048.1 XP_007559348.1 XP_008417057.1 XP_012716780.1 XP_015252244.1 XP_043967909.1 XP_047236131.1 g6218.t2
OG0008401: KAK5616634.1 NP_705959.1 XP_007559359.1 XP_008417070.1 XP_015252224.1 XP_023198920.1 XP_035999482.1 XP_043967904.1 XP_047238602.1 g6223.t2
OG0008402: KAK5616633.1 XP_005166786.1 XP_005804099.1 XP_007559361.1 XP_008417071.1 XP_012716805.2 XP_015258930.1 XP_043966817.1 XP_047238303.1 g6224.t2
OG0008403: KAK5616630.1 XP_005804098.1 XP_007559367.1 XP_008417080.1 XP_015258922.1 XP_035999483.1 XP_043966818.1 XP_047238510.1 XP_068077613.2 g6226.t2
OG0008404: KAK5616629.1 XP_008417082.1 XP_014326110.2 XP_015258925.1 XP_016530324.1 XP_021332293.2 XP_035999495.1 XP_043966819.1 XP_047238255.1 g6227.t3
OG0008405: KAK5619793.1 XP_005165306.1 XP_007559375.1 XP_008417087.1 XP_012716774.2 XP_014326094.1 XP_015229942.1 XP_043966827.1 XP_047236696.1 g6231.t1
OG0008406: NP_001108318.1 XP_005804095.2 XP_007559374.1 XP_008417091.1 XP_012716773.2 XP_015229898.1 XP_043966826.1 XP_047236694.1 g6232.t1 g6233.t1
OG0008407: KAK5619788.1 KAK5619789.1 XP_005804036.2 XP_007559379.1 XP_008417093.1 XP_012716802.2 XP_015229909.1 XP_043966835.1 XP_047236701.1 g6236.t2
OG0008408: KAK5623282.1 NP_998536.1 XP_007562472.1 XP_008417113.1 XP_012716821.2 XP_014325901.2 XP_015229934.1 XP_043967613.1 XP_047237837.1 g6257.t2
OG0008409: KAK5600571.1 NP_001154983.1 XP_005803560.1 XP_007562709.1 XP_008417139.1 XP_012716785.2 XP_015259472.1 XP_043967731.1 XP_047237896.1 g6264.t2
OG0008410: KAK5600573.1 XP_005165491.1 XP_007562732.1 XP_008417141.1 XP_012716746.2 XP_015259474.1 XP_023198989.1 XP_043967735.1 XP_047237952.1 g6267.t2
OG0008411: KAK5598878.1 NP_001418035.1 XP_005803577.1 XP_007562789.1 XP_008417145.1 XP_015228797.1 XP_036000312.1 XP_043967737.1 XP_047238445.1 g6272.t2
OG0008412: KAK5622312.1 XP_007562817.1 XP_015228789.1 XP_017161935.1 XP_021171453.2 XP_023199865.1 XP_043968831.1 XP_047238443.1 XP_068077617.2 g6273.t2
OG0008413: KAK5622311.1 XP_005165597.3 XP_007562846.1 XP_008417153.1 XP_012716826.2 XP_014325903.1 XP_015228809.1 XP_043968842.1 XP_047236475.1 g6274.t2
OG0008414: XP_008417147.1 XP_009300071.1 XP_015228811.1 XP_016532472.1 XP_023199546.1 XP_036000316.1 XP_043968835.1 XP_047236470.1 XP_073771339.1 g6275.t1
OG0008415: KAK5613394.1 XP_002662144.4 XP_007562886.1 XP_008417156.1 XP_015228816.1 XP_023199544.1 XP_036000323.1 XP_043965312.1 XP_047236985.1 g6279.t2
OG0008416: KAK5613393.1 NP_001070625.1 XP_005803573.2 XP_007562876.1 XP_008417157.1 XP_012718700.2 XP_015228796.1 XP_043965331.1 XP_047237789.1 g6280.t2
OG0008417: KAK5613391.1 XP_009300028.1 XP_015228800.1 XP_016532531.1 XP_017162261.1 XP_023199429.1 XP_036000326.1 XP_043967815.1 XP_047238516.1 g6282.t3
OG0008418: KAK5603577.1 NP_001002104.1 XP_005815900.1 XP_007562939.1 XP_008417165.1 XP_012718736.2 XP_015228787.1 XP_043968818.1 XP_047237458.1 g6283.t1
OG0008419: KAK5603576.1 XP_005815901.1 XP_007562936.1 XP_015228788.1 XP_017161951.1 XP_036000327.1 XP_043968821.1 XP_047237462.1 XP_068077137.1 g6284.t2
OG0008420: KAK5603575.1 NP_001116739.1 XP_007562967.1 XP_008417167.1 XP_012718819.2 XP_015228793.1 XP_023199219.1 XP_043968820.1 XP_047237460.1 g6285.t2
OG0008421: KAK5623173.1 XP_005808561.1 XP_007563046.1 XP_008417181.1 XP_012718802.2 XP_015228795.1 XP_021331840.2 XP_043967095.1 XP_047237140.1 g6292.t2
OG0008422: KAK5603257.1 NP_001018599.1 XP_005808557.1 XP_007563058.1 XP_008417182.1 XP_015228807.1 XP_021172561.2 XP_043967110.1 XP_047237571.1 g6293.t3
OG0008423: KAK5622178.1 NP_001018510.1 XP_005808553.2 XP_007563211.1 XP_008417199.1 XP_012718787.2 XP_015244653.1 XP_043967087.1 XP_047236516.1 g6299.t1
OG0008424: KAK5622181.1 NP_001035060.1 XP_005808573.1 XP_007563300.1 XP_008417209.1 XP_012718801.1 XP_015244695.1 XP_043967091.1 XP_047236299.1 g6302.t2
OG0008425: KAK5622182.1 NP_001373254.1 XP_005808572.2 XP_007563313.1 XP_008417210.1 XP_012718726.2 XP_015244659.1 XP_043967109.1 XP_047238381.1 g6303.t1
OG0008426: KAK5622183.1 NP_571494.1 XP_005808571.1 XP_007565382.1 XP_008417494.1 XP_015244662.1 XP_021172614.2 XP_043967096.1 XP_047237499.1 g6304.t2
OG0008427: NP_001116516.1 XP_005808548.1 XP_007563432.1 XP_007563478.1 XP_008417225.1 XP_012718745.2 XP_015244677.1 XP_043967100.1 XP_047236719.1 g6310.t2
OG0008428: KAK5623265.1 XP_005808568.1 XP_007563457.1 XP_008417224.1 XP_012718744.2 XP_015244675.1 XP_043967072.1 XP_047236717.1 XP_073767338.1 g6311.t2
OG0008429: KAK5623267.1 NP_956594.1 XP_005808547.1 XP_007563498.1 XP_008417217.1 XP_012718817.1 XP_015244650.1 XP_043967111.1 XP_047237693.1 g6313.t2
OG0008430: KAK5623268.1 XP_007563531.1 XP_008417232.1 XP_012718734.2 XP_015244665.1 XP_023200066.1 XP_043967047.1 XP_047236179.1 XP_073767336.1 g6315.t2
OG0008431: KAK5623273.1 XP_001332841.5 XP_007563613.1 XP_008417250.1 XP_014326232.2 XP_015244692.1 XP_036000365.1 XP_043967083.1 XP_047238256.1 g6318.t2
OG0008432: KAK5623274.1 XP_005804385.1 XP_007563623.1 XP_008417251.1 XP_012718770.2 XP_015244676.1 XP_043967074.1 XP_047237918.1 XP_073765827.1 g6320.t2
OG0008433: KAK5623275.1 XP_005804386.2 XP_007563642.1 XP_012718759.2 XP_015244672.1 XP_017162364.1 XP_043967099.1 XP_047236894.1 XP_073765366.1 g6321.t2
OG0008434: KAK5623276.1 NP_001005945.1 XP_005804387.1 XP_007563634.1 XP_008417253.1 XP_012718758.2 XP_015244671.1 XP_043967092.1 XP_047236893.1 g6322.t2
OG0008435: KAK5623277.1 XP_005167369.1 XP_008417257.1 XP_012718738.2 XP_014326229.1 XP_015244670.1 XP_016532804.1 XP_043967378.1 XP_047236967.1 g6324.t2
OG0008436: KAK5605229.1 NP_001034615.1 XP_005814332.1 XP_007563751.1 XP_008417266.1 XP_012718728.2 XP_015226383.1 XP_043967170.1 XP_047238007.1 g6328.t2
OG0008437: KAK5605232.1 NP_001313331.1 XP_005804390.1 XP_007563802.1 XP_008417270.1 XP_012718757.2 XP_015226420.1 XP_043967174.1 XP_047238524.1 g6331.t2
OG0008438: KAK5614794.1 NP_001417908.1 XP_007563812.1 XP_008417271.1 XP_012718747.2 XP_015226409.1 XP_023199284.1 XP_043967175.1 XP_047237265.1 g6332.t2
OG0008439: KAK5605432.1 NP_001159612.1 XP_005814969.1 XP_007563891.1 XP_008417276.1 XP_012718729.2 XP_015226381.1 XP_043967192.1 XP_047238361.1 g6335.t2
OG0008440: KAK5623316.1 NP_956581.1 XP_007563924.1 XP_008417285.1 XP_012718816.2 XP_015226369.1 XP_023199182.1 XP_043967198.1 XP_047237856.1 g6338.t2
OG0008441: KAK5623315.1 NP_001314897.1 XP_005804391.1 XP_008417280.1 XP_015226368.1 XP_016533067.1 XP_036000373.1 XP_043967204.1 XP_047236351.1 g6339.t2
OG0008442: KAK5623314.1 NP_998345.1 XP_005804424.2 XP_008417287.1 XP_012718727.2 XP_015226376.1 XP_016533092.1 XP_043967207.1 XP_047236499.1 g6340.t2
OG0008443: KAK5616117.1 XP_007564034.1 XP_008417289.1 XP_012718765.2 XP_014326220.1 XP_015226371.1 XP_043967210.1 XP_047236331.1 XP_073765165.1 g6342.t2
OG0008444: KAK5616118.1 XP_005167394.1 XP_008417290.1 XP_012718766.2 XP_015226401.1 XP_016533136.1 XP_023199567.1 XP_043967211.1 XP_047237886.1 g6343.t5
OG0008445: KAK5616119.1 NP_571371.2 XP_007564098.1 XP_008417298.1 XP_012718790.1 XP_015226389.1 XP_023199474.1 XP_043967225.1 XP_047238269.1 g6345.t3
OG0008446: KAK5611450.1 XP_001919775.2 XP_008417303.1 XP_014326239.2 XP_015226388.1 XP_016533244.1 XP_036000380.1 XP_043966870.1 XP_047237419.1 g6349.t2
OG0008447: KAK5603540.1 XP_007565427.1 XP_008417310.1 XP_012736727.2 XP_014326234.1 XP_015233526.1 XP_036000384.1 XP_043966881.1 XP_047236495.1 g6352.t2
OG0008448: XP_005169114.1 XP_007564256.2 XP_008417316.1 XP_012736746.2 XP_014326222.2 XP_015233515.1 XP_036000387.1 XP_043966885.1 XP_047236686.1 g6354.t2
OG0008449: KAK5606799.1 NP_001311383.1 XP_005804431.1 XP_007564363.1 XP_008417330.1 XP_015233524.1 XP_035989783.1 XP_043966896.1 XP_047236559.1 g6361.t1
OG0008450: KAK5606801.1 XP_007564385.1 XP_008417332.1 XP_012736732.2 XP_014326223.1 XP_015233540.1 XP_043966898.1 XP_047237556.1 XP_686205.6 g6363.t2
OG0008451: KAK5606802.1 NP_001018360.1 XP_005804408.1 XP_007564418.1 XP_008417336.1 XP_015260164.1 XP_036000390.1 XP_043966903.1 XP_047236764.1 g6365.t2
OG0008452: KAK5606803.1 NP_956441.2 XP_007564444.1 XP_008417337.1 XP_012736738.2 XP_014326224.2 XP_015260160.1 XP_043966902.1 XP_047236763.1 g6366.t2
OG0008453: KAK5606804.1 NP_001116729.1 XP_005804410.1 XP_007564431.1 XP_008417338.1 XP_012736735.2 XP_015260157.1 XP_043966901.1 XP_047236765.1 g6367.t2
OG0008454: KAK5606805.1 XP_005171883.1 XP_005804411.1 XP_007564464.1 XP_008417345.1 XP_012736739.3 XP_015260158.1 XP_043966904.1 XP_047238113.1 g6368.t3
OG0008455: KAK5606808.1 NP_001007311.1 NP_001296847.1 XP_005804413.1 XP_007564479.1 XP_008417350.1 XP_015242908.1 XP_043966909.1 XP_047238127.1 g6371.t2
OG0008456: KAK5606809.1 XP_007565466.2 XP_008417351.2 XP_015242869.1 XP_023199704.1 XP_035999441.1 XP_043966910.1 XP_047236778.1 XP_073808271.1 g6372.t2
OG0008457: KAK5599130.1 NP_861423.1 XP_005804414.1 XP_007564491.1 XP_008417352.1 XP_012736758.3 XP_015242909.1 XP_043966912.1 XP_047237097.1 g6373.t2
OG0008458: KAK5599129.1 XP_002662041.3 XP_005804436.1 XP_007564503.1 XP_012736759.1 XP_015242907.1 XP_017162102.1 XP_043966911.1 XP_047237096.1 g6374.t2
OG0008459: KAK5599127.1 NP_001076325.1 XP_005809034.1 XP_008417355.1 XP_012736749.1 XP_015242887.1 XP_016533467.1 XP_043968723.1 XP_047238411.1 g6375.t2
OG0008460: KAK5610719.1 NP_571738.1 XP_005809030.1 XP_007564655.1 XP_008417370.1 XP_015242863.1 XP_036000415.1 XP_043968472.1 XP_047237128.1 g6385.t2
OG0008461: KAK5610720.1 XP_003199180.2 XP_005809029.1 XP_007564667.1 XP_008417368.1 XP_012710217.2 XP_015242888.1 XP_043968473.1 XP_047237490.1 g6387.t2
OG0008462: KAK5610723.1 XP_007564727.1 XP_008417376.1 XP_012710209.2 XP_015242874.1 XP_023200020.1 XP_043967899.1 XP_047236416.1 XP_073767089.1 g6391.t1
OG0008463: KAK5610725.1 XP_007564747.1 XP_008417383.1 XP_015242868.1 XP_023199774.1 XP_036000429.1 XP_043966806.1 XP_047237542.1 XP_073807137.1 g6393.t3
OG0008464: KAK5610726.1 NP_919408.2 XP_005809024.1 XP_007564758.1 XP_008417384.1 XP_012710203.2 XP_015242911.1 XP_043966801.1 XP_047237540.1 g6395.t2
OG0008465: KAK5613790.1 XP_002663220.3 XP_007564777.1 XP_008417388.1 XP_012710201.2 XP_015242864.1 XP_023199950.1 XP_043966804.1 XP_047237761.1 g6397.t2
OG0008466: KAK5613791.1 NP_956388.1 XP_005814822.1 XP_008417387.1 XP_012710198.2 XP_015242906.1 XP_016533956.1 XP_043966796.1 XP_047237766.1 g6398.t2
OG0008467: KAK5613794.1 NP_001003742.1 XP_007564818.1 XP_008417392.1 XP_015242892.1 XP_021174065.1 XP_023198951.1 XP_043966919.1 XP_047238639.1 g6403.t2
OG0008468: KAK5613796.1 XP_007564834.1 XP_008417396.1 XP_012721736.2 XP_015242897.1 XP_023199697.1 XP_043966770.1 XP_047238259.1 XP_068079013.2 g6406.t2
OG0008469: KAK5618454.1 NP_998344.1 XP_005809017.1 XP_007564961.1 XP_008417411.1 XP_012721732.2 XP_015255591.1 XP_043966757.1 XP_047236119.1 g6412.t2
OG0008470: KAK5618455.1 NP_001073467.1 XP_005809016.1 XP_007564975.2 XP_008417416.1 XP_012721684.2 XP_015255578.1 XP_043966756.1 XP_047237939.1 g6413.t2
OG0008471: KAK5606378.1 XP_008417421.1 XP_009302368.1 XP_015255584.1 XP_016533754.1 XP_023199436.1 XP_036000436.1 XP_043966746.1 XP_047237104.1 g6416.t1
OG0008472: KAK5613132.1 NP_001116183.1 XP_007565168.1 XP_008417444.1 XP_012721733.1 XP_014327214.1 XP_015253246.1 XP_043967340.1 XP_047237879.1 g6421.t2
OG0008473: KAK5613128.1 XP_001920501.5 XP_007565210.1 XP_008417450.1 XP_012721740.2 XP_014327211.1 XP_015253245.1 XP_043967334.1 XP_047236809.1 g6424.t2
OG0008474: NP_001018350.1 NP_001315441.1 XP_007565223.1 XP_012721754.1 XP_014327210.1 XP_015253239.1 XP_017162203.1 XP_043967335.1 XP_047236803.1 g6425.t2
OG0008475: KAK5611146.1 XP_002663267.4 XP_007565252.1 XP_008417455.2 XP_012721722.2 XP_014327209.2 XP_015253243.1 XP_043967332.1 XP_047237003.1 g6426.t2
OG0008476: KAK5605794.1 XP_008415668.2 XP_009302406.1 XP_015253450.1 XP_016534685.1 XP_023198774.1 XP_036000440.1 XP_043967328.1 XP_047237680.1 g6432.t1
OG0008477: KAK5623289.1 XP_005167303.3 XP_005806980.1 XP_007567165.1 XP_008415670.1 XP_015253454.1 XP_021174042.2 XP_043967326.1 XP_047238199.1 g6434.t2
OG0008478: KAK5623290.1 XP_007567164.1 XP_008415673.1 XP_012721683.2 XP_015253452.1 XP_021334148.1 XP_023198952.1 XP_043967324.1 XP_047238197.1 g6435.t2
OG0008479: KAK5606867.1 NP_570992.2 XP_008415674.1 XP_012721742.2 XP_015253455.1 XP_016534691.1 XP_023199894.1 XP_043967323.1 XP_047236134.1 g6436.t2
OG0008480: KAK5606868.1 NP_899181.1 XP_007567170.1 XP_008415675.1 XP_021174036.2 XP_023199029.1 XP_043967310.1 XP_043967319.1 XP_047238436.1 g6437.t1
OG0008481: KAK5606869.1 XP_008415678.1 XP_009302494.1 XP_015225613.1 XP_016534661.1 XP_021174029.2 XP_023199252.1 XP_043967308.1 XP_047238419.1 g6438.t5
OG0008482: KAK5610389.1 XP_003199177.1 XP_005806978.1 XP_007567179.1 XP_008415701.1 XP_015225523.1 XP_021174053.2 XP_043967315.1 XP_047237962.1 g6439.t2
OG0008483: KAK5610390.1 XP_007567175.1 XP_008415703.1 XP_015225610.1 XP_023199989.1 XP_036000443.1 XP_043967301.1 XP_047236709.1 XP_073767207.1 g6441.t2
OG0008484: KAK5615531.1 NP_001007032.1 XP_007567195.1 XP_008415721.1 XP_012721698.2 XP_015225607.1 XP_023199596.1 XP_043967289.1 XP_047238221.1 g6445.t2
OG0008485: KAK5605768.1 NP_001107112.1 XP_005811823.3 XP_007567215.1 XP_008415734.1 XP_012704909.2 XP_015225528.1 XP_043967550.1 XP_047237806.1 g6451.t2
OG0008486: KAK5605766.1 NP_571511.1 XP_005811818.1 XP_007567221.1 XP_008415739.1 XP_012704910.2 XP_015225527.1 XP_043968447.1 XP_047237892.1 g6454.t2
OG0008487: KAK5605765.1 NP_571133.1 XP_008415928.2 XP_012704915.2 XP_015225531.1 XP_016534660.1 XP_023199861.1 XP_043968610.1 XP_047237202.1 g6456.t2
OG0008488: KAK5620407.1 NP_001103482.1 XP_007557099.1 XP_008415754.1 XP_015225561.1 XP_023199107.1 XP_036000461.1 XP_043968608.1 XP_047237378.1 g6459.t2
OG0008489: KAK5620406.1 XP_008415755.1 XP_012704904.2 XP_015225529.1 XP_016529289.1 XP_023199933.1 XP_043967147.1 XP_047236827.1 XP_073766017.1 g6460.t2
OG0008490: KAK5620404.1 XP_008415758.1 XP_012704928.1 XP_015225515.1 XP_016529274.1 XP_017212895.1 XP_023198768.1 XP_043966673.1 XP_047238697.1 g6463.t2
OG0008491: KAK5600841.1 NP_955916.2 XP_007557087.1 XP_008415761.1 XP_012704930.1 XP_015225499.1 XP_023198754.1 XP_043967674.1 XP_047236838.1 g6464.t2
OG0008492: KAK5600842.1 XP_005815982.2 XP_015257680.1 XP_016529273.1 XP_017162001.1 XP_017212782.1 XP_036000465.1 XP_043967675.1 XP_047236839.1 g6465.t1
OG0008493: KAK5600992.1 NP_001107096.1 XP_007557079.1 XP_008415774.1 XP_015250594.1 XP_021166036.2 XP_023199824.1 XP_043967662.1 XP_047237456.1 g6471.t2
OG0008494: KAK5600991.1 NP_956620.1 XP_005811204.1 XP_007557078.1 XP_008415776.1 XP_012716029.2 XP_015250587.1 XP_043967661.1 XP_047237784.1 g6472.t2
OG0008495: KAK5600990.1 NP_001373494.1 XP_007557077.1 XP_008415780.1 XP_012716027.2 XP_023199961.1 XP_043967658.1 XP_047237786.1 XP_073763933.1 g6473.t2
OG0008496: KAK5602366.1 NP_739570.1 XP_007557064.1 XP_008415789.1 XP_012707563.2 XP_015250576.1 XP_023199702.1 XP_043967642.1 XP_047237473.1 g6479.t3
OG0008497: KAK5602365.1 NP_001082895.2 XP_005815817.1 XP_007557066.1 XP_008415788.1 XP_012707564.2 XP_015250577.1 XP_043967650.1 XP_047237483.1 g6480.t2
OG0008498: KAK5602364.1 XP_007557060.1 XP_007557062.1 XP_008415793.1 XP_014330693.1 XP_015250575.1 XP_036000476.1 XP_043967640.1 XP_047237482.1 g6481.t2
OG0008499: KAK5602362.1 NP_001116727.1 XP_008415794.1 XP_015230072.1 XP_016529271.1 XP_023199499.1 XP_036000477.1 XP_043967639.1 XP_047237781.1 g6483.t2
OG0008500: KAK5602361.1 XP_002663245.3 XP_007557056.1 XP_008415797.1 XP_014328838.1 XP_015230040.1 XP_021166017.2 XP_043967635.1 XP_047236160.1 g6484.t2
OG0008501: KAK5602359.1 NP_001018138.1 XP_005811188.1 XP_007557054.1 XP_008415799.1 XP_012707573.1 XP_015230019.1 XP_043967278.1 XP_047236166.1 g6486.t2
OG0008502: KAK5602357.1 XP_007557051.1 XP_008415804.1 XP_015230070.1 XP_021166021.2 XP_021334029.1 XP_023199453.1 XP_043963986.1 XP_047237817.1 g6488.t2
OG0008503: KAK5602356.1 NP_956600.1 XP_007557048.1 XP_008415808.1 XP_014328839.1 XP_015230049.1 XP_036000480.1 XP_043963960.1 XP_047237821.1 g6489.t2
OG0008504: KAK5602354.1 NP_001373570.1 XP_005816377.2 XP_008415810.1 XP_012707578.2 XP_015230059.1 XP_016529277.1 XP_043967397.1 XP_047237084.1 g6492.t2
OG0008505: KAK5602352.1 XP_001923689.3 XP_007557043.1 XP_008415812.1 XP_012707580.3 XP_015230068.1 XP_023199012.1 XP_043966661.1 XP_047237081.1 g6495.t2
OG0008506: KAK5602350.1 NP_001352553.1 XP_007557107.1 XP_008415818.1 XP_014330151.1 XP_015235143.1 XP_021166031.2 XP_043965988.1 XP_047236265.1 g6497.t2
OG0008507: XP_002662019.5 XP_007557105.1 XP_008415821.1 XP_015235144.1 XP_023198897.1 XP_036000489.1 XP_043966036.1 XP_047236330.1 g6498.t1 g6499.t1
OG0008508: KAK5608606.1 NP_001093485.1 XP_007557030.1 XP_008415836.1 XP_014326319.2 XP_015238515.1 XP_036000494.1 XP_043967447.1 XP_047238005.1 g6504.t2
OG0008509: KAK5608602.1 NP_001119867.1 XP_007557019.1 XP_008415842.1 XP_012729599.2 XP_014326320.1 XP_015238521.1 XP_043967764.1 XP_047237219.1 g6507.t2
OG0008510: KAK5608599.1 NP_840089.3 XP_008415848.1 XP_012730077.2 XP_015238530.1 XP_016529293.1 XP_023199189.1 XP_043967772.1 XP_047237222.1 g6509.t3
OG0008511: KAK5608597.1 NP_956223.1 XP_005804681.1 XP_007557011.1 XP_008415849.1 XP_012730580.2 XP_015238498.1 XP_043967779.1 XP_047236196.1 g6511.t2
OG0008512: KAK5608596.1 NP_001116221.1 XP_007557013.1 XP_008415851.1 XP_012730773.2 XP_014326318.1 XP_015238497.1 XP_043967770.1 XP_047236195.1 g6512.t2
OG0008513: KAK5608016.1 XP_008415859.1 XP_009299796.1 XP_015238502.1 XP_016529301.1 XP_021178962.1 XP_023198886.1 XP_043967749.1 XP_047236990.1 g6516.t3
OG0008514: KAK5608018.1 NP_001340325.1 XP_005804680.1 XP_007557004.1 XP_008415868.1 XP_015238528.1 XP_035989203.1 XP_043967757.1 XP_047237657.1 g6517.t1
OG0008515: KAK5603375.1 NP_001013526.1 XP_008415869.1 XP_012731966.2 XP_014326321.2 XP_015238525.1 XP_016529268.1 XP_043966869.1 XP_047238119.1 g6518.t2
OG0008516: KAK5613673.1 NP_001116784.4 XP_007564774.1 XP_008415882.1 XP_012732882.2 XP_015255856.1 XP_023198938.1 XP_043968687.1 XP_047236750.1 g6523.t3
OG0008517: KAK5613670.1 NP_001314874.1 XP_007564776.1 XP_008415886.1 XP_015255852.1 XP_023198610.1 XP_036000516.1 XP_043968679.1 XP_047236755.1 g6525.t2
OG0008518: KAK5609641.1 NP_944601.2 XP_007564783.1 XP_008415889.1 XP_015245902.1 XP_023198526.1 XP_036000520.1 XP_043968381.1 XP_047238025.1 g6529.t1
OG0008519: KAK5598989.1 NP_001352363.1 XP_007564787.1 XP_012733979.2 XP_015245904.1 XP_017162338.1 XP_023198320.1 XP_043967953.1 XP_047237438.1 g6530.t3
OG0008520: KAK5598988.1 NP_001121887.1 XP_005802194.1 XP_007564792.1 XP_008415899.1 XP_012734413.2 XP_015251785.1 XP_043967952.1 XP_047237928.1 g6532.t2
OG0008521: KAK5598987.1 XP_005802223.1 XP_007564793.1 XP_008415900.1 XP_012734538.2 XP_015251780.1 XP_021332217.1 XP_043967951.1 XP_047238044.1 g6533.t2
OG0008522: KAK5598986.1 NP_001124072.1 XP_005802222.1 XP_007564795.1 XP_008415901.1 XP_012734661.1 XP_015251782.1 XP_043967949.1 XP_047238163.1 g6534.t2
OG0008523: KAK5598985.1 XP_005165226.1 XP_007564794.1 XP_008415932.1 XP_015251781.1 XP_023198605.1 XP_036000523.1 XP_043967945.1 XP_047236113.1 g6535.t2
OG0008524: KAK5598984.1 NP_957480.1 XP_007564797.1 XP_008415902.1 XP_012735089.2 XP_015251789.1 XP_023198606.1 XP_043967950.1 XP_047236114.1 g6536.t2
OG0008525: KAK5601856.1 XP_005802220.1 XP_007564799.1 XP_008415906.1 XP_012735203.1 XP_015251783.1 XP_043967943.1 XP_047237358.1 XP_698607.2 g6539.t2
OG0008526: KAK5601855.1 NP_001002703.1 XP_005802191.1 XP_007564800.1 XP_008415907.1 XP_012735432.2 XP_015251784.1 XP_043967942.1 XP_047238635.1 g6540.t2
OG0008527: KAK5601854.1 NP_571897.1 XP_005802219.1 XP_007564801.1 XP_008415908.1 XP_012735317.2 XP_015251788.1 XP_043967941.1 XP_047238437.1 g6541.t2
OG0008528: KAK5601850.1 NP_997765.2 XP_005802188.1 XP_007564804.1 XP_008415913.1 XP_012735830.2 XP_015252095.1 XP_043968762.1 XP_047236420.1 g6545.t2
OG0008529: KAK5601846.1 XP_007572937.2 XP_009299483.2 XP_012736673.2 XP_015252097.1 XP_017161975.1 XP_023197510.1 XP_043967555.1 XP_047237871.1 g6550.t2
OG0008530: NP_001116097.1 XP_005802184.1 XP_007545204.1 XP_007572894.1 XP_008415451.1 XP_012736787.2 XP_015252109.1 XP_043967845.1 XP_047237873.1 g6551.t2
OG0008531: NP_945338.2 XP_005802217.1 XP_008415453.1 XP_012736900.1 XP_015252112.1 XP_016516549.1 XP_043967847.1 XP_047236650.1 XP_073790336.1 g6552.t2
OG0008532: KAK5601845.1 NP_001070630.1 XP_007572896.1 XP_008415456.1 XP_012737146.1 XP_014325412.2 XP_015252115.1 XP_043967143.1 XP_047238286.1 g6553.t2
OG0008533: KAK5601844.1 NP_955910.1 XP_005802183.1 XP_007572897.1 XP_008415457.1 XP_012737019.2 XP_015252114.1 XP_043967142.1 XP_047238282.1 g6554.t2
OG0008534: NP_001034904.1 XP_005802215.1 XP_007572899.1 XP_008415459.1 XP_012737258.2 XP_015252103.1 XP_043968451.1 XP_047236562.1 g6555.t1 g6556.t1
OG0008535: KAK5611256.1 NP_001107057.1 XP_005802177.1 XP_007572904.1 XP_008415466.2 XP_012738149.1 XP_015259939.1 XP_043968690.1 XP_047236159.1 g6561.t2
OG0008536: KAK5622308.1 XP_005802169.1 XP_007572925.2 XP_008415498.1 XP_012704734.2 XP_015253816.1 XP_043967606.1 XP_047237436.1 XP_073766133.1 g6573.t1
OG0008537: KAK5622307.1 NP_001243535.1 XP_005802167.1 XP_012704763.2 XP_015253817.1 XP_023198194.1 XP_036000620.1 XP_043966681.1 XP_047238545.1 g6574.t2
OG0008538: KAK5622303.1 NP_001073665.1 XP_007572936.1 XP_008415504.1 XP_014327087.2 XP_015232981.1 XP_021164596.2 XP_043968362.1 XP_047236460.1 g6576.t2
OG0008539: KAK5608693.1 NP_001307103.1 XP_007573491.1 XP_008415511.1 XP_012704926.2 XP_015256512.1 XP_023199518.1 XP_043963906.1 XP_047236891.1 g6591.t1
OG0008540: KAK5608694.1 NP_001119906.1 XP_005806663.1 XP_007573492.1 XP_008415513.1 XP_012704944.3 XP_015256511.1 XP_043963840.1 XP_047236279.1 g6593.t1
OG0008541: KAK5605312.1 NP_001002118.2 XP_005814080.1 XP_008400459.1 XP_012711781.1 XP_015244374.1 XP_016520464.1 XP_043967830.1 XP_047238513.1 g6595.t2
OG0008542: KAK5599976.1 NP_001123546.1 XP_007543535.1 XP_008417530.1 XP_012713130.1 XP_015244367.1 XP_023200005.1 XP_043967569.1 XP_047236339.1 g6598.t1
OG0008543: KAK5617237.1 NP_001076485.2 XP_007577484.1 XP_008417525.1 XP_015244369.1 XP_023199566.1 XP_035986853.1 XP_043967575.1 XP_047236237.1 g6600.t3
OG0008544: XP_007577487.1 XP_008417523.1 XP_012713427.1 XP_015244370.1 XP_016519236.1 XP_023199199.1 XP_043967581.1 XP_047238014.1 XP_073806595.1 g6604.t2
OG0008545: KAK5609640.1 NP_001003730.2 XP_007577489.1 XP_008417522.1 XP_015244373.1 XP_023199200.1 XP_035986870.1 XP_043967582.1 XP_047236387.1 g6605.t2
OG0008546: KAK5609639.1 NP_001119878.1 XP_007577496.1 XP_008417521.2 XP_012713581.1 XP_015244361.1 XP_023198903.1 XP_043966853.1 XP_047236206.1 g6606.t1
OG0008547: KAK5609637.1 NP_963875.1 XP_007577491.1 XP_008417514.1 XP_015244362.1 XP_023198932.1 XP_036000615.1 XP_043967583.1 XP_047237720.1 g6608.t2
OG0008548: KAK5609636.1 NP_571850.1 XP_008417512.1 XP_015244375.1 XP_016519238.1 XP_023199852.1 XP_035986879.1 XP_043967585.1 XP_047237723.1 g6609.t2
OG0008549: KAK5609259.1 NP_001418045.1 XP_007577500.1 XP_008417511.1 XP_015244376.1 XP_023198740.1 XP_035986862.1 XP_043967589.1 XP_047236234.1 g6610.t2
OG0008550: KAK5609257.1 NP_955852.2 XP_005813527.1 XP_007577502.1 XP_008417505.1 XP_015244380.1 XP_035986859.1 XP_043967588.1 XP_047236842.1 g6612.t2
OG0008551: XP_005813526.1 XP_007542493.1 XP_008417502.1 XP_012714392.1 XP_015242401.1 XP_035986869.1 XP_043967599.1 XP_047236272.1 XP_073806229.1 g6614.t2
OG0008552: KAK5614319.1 XP_005165413.1 XP_007542492.1 XP_008417500.1 XP_015242406.1 XP_023199789.1 XP_035986876.1 XP_043967601.1 XP_047236296.1 g6615.t2
OG0008553: KAK5614012.1 NP_571037.1 XP_005804131.1 XP_007557844.1 XP_008415643.1 XP_015242404.1 XP_035986858.1 XP_043965437.1 XP_047236449.1 g6619.t2
OG0008554: KAK5622682.1 XP_003198651.2 XP_005807446.1 XP_007557843.1 XP_008415641.1 XP_012713516.2 XP_015242407.1 XP_043967799.1 XP_047238518.1 g6625.t2
OG0008555: KAK5622680.1 NP_001018165.1 XP_005807463.2 XP_007557841.1 XP_008415640.1 XP_015242409.1 XP_035986908.1 XP_043967277.1 XP_047238129.1 g6627.t2
OG0008556: KAK5622678.1 XP_005165287.2 XP_007540431.2 XP_015259030.1 XP_017158670.1 XP_023199297.1 XP_036000608.1 XP_043963768.1 XP_047236676.1 g6631.t1
OG0008557: KAK5622677.1 XP_007542551.1 XP_008400470.1 XP_012711801.2 XP_015259032.1 XP_021332139.1 XP_043967544.1 XP_047237954.1 XP_047237955.1 g6632.t2
OG0008558: KAK5622676.1 XP_007542547.1 XP_012711799.3 XP_015259029.1 XP_017158671.1 XP_021329698.2 XP_023199432.1 XP_043967358.1 XP_047237956.1 g6633.t2
OG0008559: KAK5606310.1 KAK5621033.1 NP_001025271.1 XP_007557830.1 XP_012711934.1 XP_015256993.1 XP_017162016.1 XP_023197612.1 XP_047237184.1 g6637.t3
OG0008560: KAK5621017.1 XP_005807454.1 XP_007557825.1 XP_008415593.1 XP_012704894.2 XP_015251916.1 XP_043966555.1 XP_047236375.1 XP_068077148.2 g6642.t2
OG0008561: KAK5621019.1 XP_005807453.2 XP_007557824.1 XP_008415613.2 XP_015251930.1 XP_035999449.1 XP_043966559.1 XP_047236376.1 XP_073808313.1 g6643.t2
OG0008562: KAK5621134.1 XP_005807451.1 XP_007557849.1 XP_008415590.1 XP_012704889.1 XP_015251928.1 XP_043966560.1 XP_047238243.1 XP_073765402.1 g6646.t2
OG0008563: KAK5621135.1 XP_009302595.1 XP_015251934.1 XP_016529668.1 XP_017162007.1 XP_023198072.1 XP_036000595.1 XP_043966562.1 XP_047238208.1 g6647.t8
OG0008564: KAK5604139.1 XP_015235386.1 XP_016529674.1 XP_017162009.1 XP_021334184.1 XP_023197623.1 XP_036000584.1 XP_043966572.1 XP_047236108.1 g6656.t2
OG0008565: KAK5604137.1 NP_571331.2 XP_007557810.1 XP_008415584.1 XP_012705501.1 XP_015235405.1 XP_023198647.1 XP_043966576.1 XP_047238265.1 g6658.t2
OG0008566: KAK5609937.1 NP_775340.1 XP_005814607.1 XP_007557808.1 XP_008415583.1 XP_012705480.1 XP_015235399.1 XP_043966582.1 XP_047237064.1 g6663.t2
OG0008567: KAK5609938.1 NP_957132.2 XP_007557804.1 XP_008415577.1 XP_012705449.2 XP_014330229.1 XP_015235419.1 XP_043966583.1 XP_047237061.1 g6664.t1
OG0008568: KAK5609940.1 XP_007557801.1 XP_008415575.1 XP_012727625.3 XP_015235394.1 XP_023198210.1 XP_043966588.1 XP_047238278.1 XP_689297.6 g6666.t2
OG0008569: KAK5609941.1 NP_001417780.1 XP_007557800.1 XP_008415574.1 XP_012705437.2 XP_015235390.1 XP_023198649.1 XP_043966589.1 XP_047236368.1 g6667.t2
OG0008570: KAK5605026.1 NP_001076308.1 XP_005802206.1 XP_007557796.1 XP_008415572.1 XP_015235397.1 XP_021164927.2 XP_043966590.1 XP_047238152.1 g6670.t4
OG0008571: KAK5605025.1 NP_001018603.1 XP_005802205.1 XP_007557794.1 XP_008415567.1 XP_012705424.2 XP_015235402.1 XP_043966602.1 XP_047238156.1 g6671.t2
OG0008572: KAK5605547.1 XP_007557793.1 XP_008415565.1 XP_012705323.2 XP_014325407.2 XP_015235409.1 XP_043966603.1 XP_047237885.1 XP_692276.6 g6672.t4
OG0008573: KAK5605548.1 NP_991306.1 XP_007557790.1 XP_008415564.1 XP_015260592.1 XP_023197728.1 XP_036000573.1 XP_043966606.1 XP_047238028.1 g6674.t2
OG0008574: KAK5606972.1 NP_001002719.1 XP_005802203.1 XP_007557789.1 XP_008415563.1 XP_012705283.1 XP_015224697.1 XP_043966618.1 XP_047236311.1 g6675.t2
OG0008575: KAK5610204.1 XP_007557784.1 XP_008415550.1 XP_015258669.1 XP_021164837.2 XP_023197446.1 XP_043966857.1 XP_047238692.1 XP_068077541.1 g6681.t2
OG0008576: XP_007557776.1 XP_008401622.2 XP_008415540.1 XP_012705201.1 XP_014330923.1 XP_015257541.1 XP_016529678.1 XP_043966639.1 XP_047236480.1 g6685.t2
OG0008577: KAK5603698.1 XP_002662050.2 XP_008415536.1 XP_012705157.2 XP_015257543.1 XP_016529675.1 XP_023198750.1 XP_043966642.1 XP_047238177.1 g6687.t2
OG0008578: KAK5600219.1 NP_001099054.1 XP_008415531.1 XP_012705110.2 XP_014327086.1 XP_015252980.1 XP_016516939.1 XP_043966999.1 XP_047236623.1 g6703.t2
OG0008579: KAK5605670.1 NP_001002535.2 XP_005813833.1 XP_007544088.1 XP_008431027.1 XP_015228423.1 XP_035986607.1 XP_043972135.1 XP_047213372.1 g6713.t2
OG0008580: KAK5600644.1 NP_001296962.1 XP_005813742.1 XP_007550489.1 XP_008409294.1 XP_015256549.1 XP_021163949.2 XP_043972638.1 XP_047217736.1 g6721.t1
OG0008581: KAK5600641.1 XP_008409297.1 XP_015256551.1 XP_016526147.1 XP_023187252.1 XP_035984851.1 XP_043974188.1 XP_047216782.1 XP_073781283.1 g6722.t1
OG0008582: KAK5600640.1 NP_001180256.1 XP_007550493.1 XP_008409303.1 XP_014325888.2 XP_015256554.1 XP_021163954.2 XP_043974186.1 XP_047216989.1 g6723.t2
OG0008583: KAK5609985.1 NP_997863.2 XP_005803527.1 XP_007550503.1 XP_008409315.1 XP_012709464.2 XP_015257971.1 XP_043973326.1 XP_047216181.1 g6730.t2
OG0008584: KAK5609983.1 NP_001002725.1 XP_007550506.1 XP_008409318.1 XP_014325891.1 XP_015257964.1 XP_021167092.1 XP_043973328.1 XP_047216508.1 g6732.t2
OG0008585: KAK5617847.1 XP_005811715.1 XP_007550475.1 XP_008409274.1 XP_012714217.2 XP_015258291.1 XP_021322730.2 XP_043973660.1 XP_047218039.1 g6743.t2
OG0008586: KAK5608527.1 NP_001070196.1 XP_007550479.1 XP_008409282.1 XP_012737334.2 XP_014329408.2 XP_015257394.1 XP_043973668.1 XP_047218026.1 g6755.t1
OG0008587: KAK5608528.1 XP_002665106.4 XP_005812654.1 XP_007550480.1 XP_008409283.1 XP_012737335.2 XP_015255172.1 XP_043973205.1 XP_047217253.1 g6756.t1
OG0008588: KAK5618126.1 NP_001108049.1 XP_007573849.1 XP_008431646.1 XP_015256007.1 XP_021177755.2 XP_023191650.1 XP_043988925.1 XP_047225091.1 g6757.t2
OG0008589: KAK5616399.1 NP_001244092.1 XP_007579056.1 XP_008431068.1 XP_015259306.1 XP_023187185.1 XP_035989234.1 XP_043972178.1 XP_047217649.1 g6776.t2
OG0008590: KAK5601474.1 NP_001035068.2 XP_008431058.1 XP_015254587.1 XP_016520924.1 XP_023186375.1 XP_035989254.1 XP_043972167.1 XP_047218089.1 g6782.t2
OG0008591: KAK5601473.1 XP_005158271.1 XP_007541110.1 XP_012710481.1 XP_015254592.1 XP_017164837.1 XP_023185945.1 XP_043972159.1 XP_047213005.1 g6783.t3
OG0008592: KAK5601472.1 NP_998167.1 XP_005814376.1 XP_007541114.1 XP_008431057.1 XP_012713141.1 XP_015254594.1 XP_043972166.1 XP_047213027.1 g6785.t2
OG0008593: KAK5600645.1 XP_007550486.1 XP_008409291.1 XP_014329872.1 XP_015256555.1 XP_021163952.2 XP_043973009.1 XP_047217072.1 XP_073780728.1 g6793.t2
OG0008594: KAK5609981.1 XP_005159638.1 XP_005803547.2 XP_007550509.2 XP_008409325.1 XP_012709460.1 XP_015238552.1 XP_043973270.1 XP_047217849.1 g6803.t1
OG0008595: XP_007550513.1 XP_008409329.1 XP_009290741.1 XP_015238556.1 XP_021323969.1 XP_023185705.1 XP_035984932.1 XP_043974243.1 XP_047217667.1 g6806.t2
OG0008596: KAK5603399.1 XP_008409333.1 XP_009290386.2 XP_015238559.1 XP_016526110.1 XP_023186747.1 XP_035984959.1 XP_043973197.1 XP_047216915.1 g6808.t2
OG0008597: KAK5603398.1 XP_005803526.2 XP_007550520.1 XP_008409337.1 XP_012727999.1 XP_015238551.1 XP_043971772.1 XP_047217764.1 XP_073786690.1 g6809.t2
OG0008598: KAK5610367.1 NP_001096589.2 XP_007550521.1 XP_008409341.1 XP_012728000.2 XP_015238549.1 XP_023185960.1 XP_043971777.1 XP_047218042.1 g6811.t2
OG0008599: KAK5611834.1 NP_001035079.1 XP_005803523.1 XP_007550522.1 XP_008409343.1 XP_012727989.2 XP_015247441.1 XP_043972100.1 XP_047218035.1 g6812.t2
OG0008600: KAK5614349.1 XP_005173612.1 XP_007550541.1 XP_008431108.1 XP_012727957.1 XP_015256981.1 XP_023185996.1 XP_043972258.1 XP_047217229.1 g6824.t2
OG0008601: KAK5614352.1 XP_007550544.1 XP_008431104.1 XP_012728003.2 XP_015238814.1 XP_023186803.1 XP_043972263.1 XP_047217409.1 XP_073781760.1 g6826.t1
OG0008602: KAK5614353.1 XP_007550547.1 XP_008431103.1 XP_015238800.1 XP_023186798.1 XP_035985070.1 XP_043972906.1 XP_047217406.1 XP_073781755.1 g6827.t1
OG0008603: KAK5614355.1 XP_007550550.1 XP_008431101.1 XP_015238808.1 XP_021177142.2 XP_023185783.1 XP_043972267.1 XP_047217412.1 XP_073781772.1 g6829.t1
OG0008604: KAK5614356.1 XP_007550551.1 XP_008431100.1 XP_015238806.1 XP_017164835.1 XP_023186104.1 XP_035985113.1 XP_043972270.1 XP_047217408.1 g6830.t2
OG0008605: KAK5618154.1 XP_007550556.1 XP_008429999.1 XP_012727972.2 XP_015238825.1 XP_021322301.1 XP_023187030.1 XP_043972271.1 XP_047217305.1 g6833.t8
OG0008606: KAK5618153.1 NP_001373367.1 XP_008430006.1 XP_012728007.2 XP_014325892.1 XP_015238820.1 XP_016526160.1 XP_043973048.1 XP_047217055.1 g6834.t2
OG0008607: KAK5618152.1 NP_001017568.2 NP_001295047.1 XP_005803509.1 XP_008430005.1 XP_012727994.2 XP_015238845.1 XP_043973052.1 XP_047217048.1 g6835.t2
OG0008608: KAK5618149.1 XP_008430010.1 XP_015238842.1 XP_016526142.1 XP_023186588.1 XP_035985261.1 XP_043973055.1 XP_047217240.1 XP_073781644.1 g6837.t2
OG0008609: KAK5618148.1 XP_007550573.1 XP_008430014.1 XP_015257357.1 XP_023185987.1 XP_035985272.1 XP_043973059.1 XP_047216295.1 XP_073784877.1 g6838.t2
OG0008610: KAK5618146.1 NP_957431.2 XP_007550574.1 XP_008430016.1 XP_015238815.1 XP_023187161.1 XP_035985287.1 XP_043973060.1 XP_047218006.1 g6840.t2
OG0008611: KAK5618145.1 NP_001103509.1 XP_005815776.1 XP_007550575.1 XP_008430019.1 XP_012728323.2 XP_015238818.1 XP_043973071.1 XP_047214766.1 g6841.t2
OG0008612: KAK5618144.1 XP_007550576.1 XP_008430020.1 XP_015238833.1 XP_021322409.1 XP_023187381.1 XP_035985292.1 XP_043973066.1 XP_047212442.1 g6842.t7
OG0008613: KAK5618142.1 XP_007550582.1 XP_008430031.1 XP_012728320.2 XP_015247179.1 XP_023186519.1 XP_043973109.1 XP_047216451.1 XP_697364.4 g6843.t2
OG0008614: KAK5618141.1 XP_007550579.1 XP_008430032.1 XP_009290873.1 XP_012728440.2 XP_015247175.1 XP_023186514.1 XP_043973097.1 XP_047216449.1 g6844.t2
OG0008615: KAK5615613.1 NP_001116535.1 XP_005807551.1 XP_007569228.1 XP_008430035.1 XP_012728398.2 XP_015247180.1 XP_043973108.1 XP_047218125.1 g6845.t2
OG0008616: KAK5610799.1 NP_956423.1 XP_005807556.1 XP_007568857.1 XP_008430082.1 XP_012728352.2 XP_015252360.1 XP_043973159.1 XP_047217161.1 g6850.t2
OG0008617: KAK5610798.1 NP_001013354.1 XP_007568741.1 XP_008430084.1 XP_012728353.2 XP_015252362.1 XP_023186652.1 XP_043971768.1 XP_047217163.1 g6851.t2
OG0008618: KAK5610797.1 NP_956855.1 XP_005807566.1 XP_007568419.1 XP_008430087.1 XP_012728351.2 XP_015252363.1 XP_043971771.1 XP_047217142.1 g6853.t2
OG0008619: NP_001076491.1 XP_007568301.1 XP_008430089.1 XP_015236307.1 XP_016537274.1 XP_021177365.1 XP_023186767.1 XP_043974064.1 XP_047216992.1 g6855.t2
OG0008620: KAK5610796.1 NP_001124073.1 XP_007568195.1 XP_008430096.2 XP_015236300.1 XP_021177362.2 XP_023186764.1 XP_043974058.1 XP_047216996.1 g6856.t2
OG0008621: KAK5609403.1 NP_571235.1 XP_005816731.2 XP_007568026.2 XP_008430090.1 XP_012728336.2 XP_015236304.1 XP_043974065.1 XP_047216995.1 g6857.t1
OG0008622: KAK5609402.1 NP_001007316.2 XP_005807561.1 XP_007567905.1 XP_008430098.1 XP_012728431.2 XP_015236301.1 XP_043974068.1 XP_047217159.1 g6858.t1
OG0008623: KAK5609399.1 NP_001002620.1 XP_005807568.2 XP_007567518.1 XP_008430103.1 XP_012728444.2 XP_015259370.1 XP_043974079.1 XP_047217393.1 g6860.t2
OG0008624: KAK5609397.1 XP_007567249.1 XP_008430104.1 XP_014327390.1 XP_015259371.1 XP_021177330.2 XP_043974071.1 XP_047217390.1 XP_073781252.1 g6861.t4
OG0008625: KAK5609390.1 NP_001002212.1 XP_007566669.1 XP_008430124.1 XP_012728446.2 XP_015243905.1 XP_023186405.1 XP_043974102.1 XP_047212987.1 g6867.t2
OG0008626: KAK5609388.1 XP_007565125.1 XP_008430139.1 XP_012728368.2 XP_015243898.1 XP_021328692.1 XP_023186389.1 XP_043974088.1 XP_047213948.1 g6869.t4
OG0008627: KAK5609386.1 XP_005157916.2 XP_005809710.1 XP_007565031.1 XP_008430147.1 XP_012728371.2 XP_015243903.1 XP_043974107.1 XP_047217059.1 g6872.t3
OG0008628: NP_001074122.1 XP_005809711.1 XP_007564638.1 XP_008430151.1 XP_012728424.2 XP_015249051.1 XP_035985638.1 XP_043974111.1 XP_047218071.1 g6875.t2
OG0008629: KAK5619128.1 NP_778207.1 XP_007564528.1 XP_008430153.1 XP_014328229.1 XP_015249048.1 XP_021177394.2 XP_043974112.1 XP_047217337.1 g6876.t2
OG0008630: KAK5619129.1 NP_957388.1 XP_005809712.1 XP_007564414.1 XP_008430157.1 XP_012728426.1 XP_015249039.1 XP_043974117.1 XP_047218061.1 g6877.t2
OG0008631: KAK5619130.1 NP_001153466.1 XP_008430161.1 XP_012728327.2 XP_015249038.1 XP_016534824.1 XP_023186361.1 XP_043974119.1 XP_047217319.1 g6879.t2
OG0008632: KAK5619132.1 NP_001070641.1 XP_007563818.1 XP_008430162.1 XP_015249041.1 XP_023186356.1 XP_035985669.1 XP_043974120.1 XP_047216892.1 g6880.t3
OG0008633: KAK5620789.1 XP_005809721.1 XP_007563707.1 XP_008430167.1 XP_012728326.2 XP_015249052.1 XP_043974124.1 XP_047214155.1 XP_687246.5 g6881.t1
OG0008634: KAK5620787.1 XP_005158296.1 XP_007563593.1 XP_008401615.1 XP_012728335.2 XP_015249050.1 XP_023186169.1 XP_043974125.1 XP_047217387.1 g6882.t2
OG0008635: KAK5620785.1 NP_998709.1 XP_007563394.1 XP_008430168.1 XP_012728423.2 XP_015258870.1 XP_023187257.1 XP_043974127.1 XP_047217964.1 g6883.t2
OG0008636: KAK5617996.1 XP_008430173.1 XP_015254652.1 XP_016533011.1 XP_021322489.2 XP_023186001.1 XP_035985754.1 XP_043974134.1 XP_047216435.1 g6896.t1
OG0008637: KAK5617997.1 XP_015254673.1 XP_016533977.1 XP_017164919.1 XP_023186011.1 XP_035985809.1 XP_043974154.1 XP_047216436.1 XP_073781849.1 g6898.t2
OG0008638: KAK5617999.1 XP_005799109.2 XP_007561225.1 XP_007570346.1 XP_015238472.1 XP_017164834.1 XP_035985836.1 XP_043974156.1 XP_047214713.1 g6900.t1
OG0008639: KAK5618130.1 NP_001186609.1 XP_005802395.1 XP_007573842.1 XP_008431636.1 XP_015256008.1 XP_043988938.1 XP_047224768.1 g6902.t1 g6903.t1
OG0008640: KAK5607875.1 XP_008430208.1 XP_012728432.2 XP_015238465.1 XP_016532546.1 XP_023186654.1 XP_043974163.1 XP_047216524.1 XP_068074900.2 g6910.t2
OG0008641: KAK5599486.1 NP_001036211.1 XP_012728407.1 XP_015232699.1 XP_016531170.1 XP_017165079.1 XP_023186374.1 XP_043973685.1 XP_047216138.1 g6916.t2
OG0008642: KAK5615045.1 XP_008430236.1 XP_012728414.2 XP_015232721.1 XP_016531063.1 XP_023187206.1 XP_043973681.1 XP_047217907.1 XP_073781878.1 g6919.t2
OG0008643: KAK5603215.1 NP_705936.1 XP_005799073.1 XP_007558783.1 XP_008430237.1 XP_015232720.1 XP_035985981.1 XP_043973774.1 XP_047215190.1 g6920.t1
OG0008644: KAK5616996.1 NP_998609.2 XP_005799071.1 XP_007558125.1 XP_008430240.1 XP_012712423.1 XP_015232692.1 XP_043973744.1 XP_047214429.1 g6923.t2
OG0008645: KAK5616995.1 XP_007557788.1 XP_008430241.1 XP_015232693.1 XP_021168911.2 XP_023185248.1 XP_043973699.1 XP_047212507.1 XP_695006.1 g6924.t2
OG0008646: KAK5616994.1 NP_001007426.2 XP_005799100.1 XP_007557557.1 XP_008430244.1 XP_012712425.1 XP_015232698.1 XP_043973734.1 XP_047214310.1 g6926.t2
OG0008647: KAK5598480.1 NP_001038905.2 XP_007556690.1 XP_008430920.2 XP_012710439.1 XP_014324238.2 XP_015254271.1 XP_043973754.1 XP_047217304.1 g6930.t2
OG0008648: KAK5598479.1 XP_005173586.1 XP_005799096.1 XP_007556450.1 XP_008430254.1 XP_012710440.2 XP_015254272.1 XP_043973759.1 XP_047215088.1 g6931.t1
OG0008649: KAK5598478.1 NP_001038897.1 XP_005799068.1 XP_007556173.1 XP_008430256.1 XP_012710436.1 XP_015254269.1 XP_043973739.1 XP_047215077.1 g6932.t2
OG0008650: KAK5598477.1 NP_957204.1 XP_005799067.1 XP_007556052.1 XP_008430258.1 XP_015254278.1 XP_035984940.1 XP_043973720.1 XP_047218078.1 g6933.t2
OG0008651: KAK5621889.1 XP_008430274.1 XP_009290914.1 XP_016529201.1 XP_023186725.1 XP_035983437.1 XP_035984935.1 XP_043973707.1 XP_047214792.1 g6941.t2
OG0008652: KAK5621885.1 NP_998259.1 XP_007553502.1 XP_008430278.1 XP_012714643.1 XP_015259147.1 XP_023186756.1 XP_043973732.1 XP_047217223.1 g6943.t2
OG0008653: KAK5621884.1 NP_001002484.1 XP_005799060.2 XP_007553308.1 XP_008430280.1 XP_012714633.1 XP_015259144.1 XP_043973747.1 XP_047214332.1 g6947.t2
OG0008654: XP_007552728.1 XP_012714585.2 XP_015233365.1 XP_016528804.1 XP_017164763.1 XP_017207043.1 XP_023186165.1 XP_043972917.1 XP_047213115.1 g6949.t2
OG0008655: KAK5621882.1 XP_008430284.1 XP_012714571.2 XP_014324245.1 XP_015233389.1 XP_016528557.1 XP_043973781.1 XP_047217202.1 XP_073782226.1 g6950.t4
OG0008656: KAK5621881.1 XP_007552425.1 XP_008430288.1 XP_012714563.1 XP_014324236.2 XP_015233394.1 XP_043973783.1 XP_043973784.1 XP_047217427.1 g6951.t2
OG0008657: KAK5619126.1 XP_008430303.1 XP_012714530.2 XP_015237998.1 XP_016527728.1 XP_023186655.1 XP_043973798.1 XP_047212668.1 XP_073781434.1 g6954.t2
OG0008658: KAK5619123.1 XP_005799057.1 XP_007550874.1 XP_008430306.1 XP_015237992.1 XP_035986367.1 XP_043973810.1 XP_047217180.1 XP_068070127.1 g6957.t2
OG0008659: KAK5619122.1 NP_001373321.1 XP_007550748.1 XP_008430308.1 XP_015237991.1 XP_023187094.1 XP_035986335.1 XP_043973809.1 XP_047217179.1 g6958.t2
OG0008660: KAK5619121.1 NP_956510.3 XP_007550560.1 XP_008430309.1 XP_014324247.1 XP_015237999.1 XP_035986249.1 XP_043973804.1 XP_047217175.1 g6959.t2
OG0008661: KAK5609381.1 NP_001315065.1 XP_005799051.2 XP_007548993.1 XP_008430315.1 XP_012720072.2 XP_015237988.1 XP_043973819.1 XP_047213870.1 g6963.t2
OG0008662: NP_957090.1 XP_005817021.1 XP_007548504.1 XP_007549742.1 XP_008430323.1 XP_012720120.2 XP_015238013.1 XP_043973817.1 XP_047217751.1 g6966.t2
OG0008663: KAK5621875.1 XP_005799050.1 XP_007548627.1 XP_008430322.2 XP_012720125.1 XP_015237981.1 XP_043973822.1 XP_047217198.1 XP_691726.1 g6967.t2
OG0008664: KAK5621874.1 NP_957211.1 XP_005799087.1 XP_008430324.1 XP_012720111.1 XP_015237987.1 XP_016526620.1 XP_043973824.1 XP_047212901.1 g6968.t2
OG0008665: KAK5621872.1 NP_956477.1 XP_005799048.1 XP_007547935.1 XP_008430330.1 XP_012720097.2 XP_015237983.1 XP_043973829.1 XP_047217468.1 g6972.t2
OG0008666: KAK5600296.1 NP_998491.2 XP_005810842.1 XP_007546724.1 XP_008430348.1 XP_012720122.1 XP_015245013.1 XP_043973905.1 XP_047212881.1 g6981.t2
OG0008667: KAK5608342.1 NP_998507.1 XP_005811067.1 XP_007545402.1 XP_008430363.1 XP_012720078.1 XP_015245016.1 XP_043973310.1 XP_047213263.1 g6987.t2
OG0008668: KAK5608256.1 XP_005157932.2 XP_007544028.1 XP_008430366.1 XP_015256035.1 XP_023186325.1 XP_035986483.1 XP_043973868.1 XP_047216609.1 g6990.t4
OG0008669: KAK5608254.1 XP_005173521.3 XP_007578216.1 XP_008430376.1 XP_012720118.2 XP_015256027.1 XP_023187087.1 XP_043973875.1 XP_047217528.1 g6993.t2
OG0008670: KAK5605932.1 NP_001030137.2 XP_007569793.1 XP_008430395.1 XP_012720093.2 XP_015229738.1 XP_023185576.1 XP_043973210.1 XP_047217989.1 g7000.t2
OG0008671: KAK5622252.1 NP_997067.2 XP_005811576.1 XP_007566749.1 XP_008430397.1 XP_012720075.2 XP_015229730.1 XP_043973239.1 XP_047215099.1 g7002.t2
OG0008672: KAK5601990.1 NP_957351.1 XP_007564102.1 XP_008430398.1 XP_012720077.2 XP_015229728.1 XP_023187361.1 XP_043973160.1 XP_047212499.1 g7004.t2
OG0008673: KAK5621348.1 NP_956253.1 XP_005812324.1 XP_007559511.1 XP_008430403.1 XP_015257672.1 XP_035986606.1 XP_043973012.1 XP_047218064.1 g7009.t2
OG0008674: KAK5620983.1 NP_957195.1 XP_007556373.1 XP_008430406.1 XP_012709005.2 XP_014328451.2 XP_015239387.1 XP_043973345.1 XP_047217828.1 g7010.t2
OG0008675: NP_956921.1 XP_007553229.1 XP_007555200.2 XP_015239395.1 XP_017164832.1 XP_023186417.1 XP_035986635.1 XP_043973346.1 XP_047217826.1 g7011.t2
OG0008676: KAK5601134.1 NP_001074097.2 XP_007552113.1 XP_008430407.1 XP_014328453.1 XP_015239394.1 XP_035986639.1 XP_043973347.1 XP_047218084.1 g7012.t2
OG0008677: KAK5601133.1 NP_001007397.2 XP_007550954.1 XP_008430409.1 XP_012738337.2 XP_014328452.2 XP_015239381.1 XP_043973348.1 XP_047217335.1 g7013.t2
OG0008678: KAK5601763.1 NP_001276917.1 XP_007571114.1 XP_008430432.1 XP_012738346.2 XP_015239385.1 XP_023186219.1 XP_043972058.1 XP_047217373.1 g7017.t3
OG0008679: KAK5601765.1 XP_007571115.1 XP_007571116.1 XP_008430434.1 XP_012738347.2 XP_015239383.1 XP_023186029.1 XP_043973301.1 XP_047216312.1 g7018.t1
OG0008680: KAK5601767.1 XP_007571117.1 XP_008430437.1 XP_014330029.1 XP_015229720.1 XP_035986730.1 XP_043973130.1 XP_047216859.1 XP_073787399.1 g7020.t2
OG0008681: KAK5606780.1 NP_001002175.1 XP_007571125.2 XP_008430445.2 XP_012709632.2 XP_015236237.1 XP_023186362.1 XP_043973137.1 XP_047217000.1 g7022.t2
OG0008682: KAK5606779.1 XP_003200205.2 XP_012709631.2 XP_015236217.1 XP_016536718.1 XP_017165210.1 XP_023186248.1 XP_043973120.1 XP_047217330.1 g7023.t2
OG0008683: KAK5606778.1 NP_001410098.1 XP_008430450.1 XP_012709629.2 XP_015236227.1 XP_016536713.1 XP_023187362.1 XP_043973117.1 XP_047217326.1 g7024.t2
OG0008684: KAK5606771.1 XP_005798573.2 XP_007571154.1 XP_008430483.1 XP_015236284.1 XP_035987043.1 XP_043974180.1 XP_047218003.1 XP_693621.6 g7030.t3
OG0008685: KAK5606765.1 NP_001018370.1 XP_007571166.1 XP_008430491.1 XP_012707488.1 XP_015236233.1 XP_023185390.1 XP_043972381.1 XP_047216924.1 g7036.t2
OG0008686: KAK5606763.1 XP_008430493.1 XP_009290436.2 XP_015236297.1 XP_016536726.1 XP_023187026.1 XP_035987117.1 XP_043972382.1 XP_047216923.1 g7038.t1
OG0008687: KAK5604840.1 NP_001099171.1 XP_007571175.1 XP_008430500.1 XP_012707496.2 XP_015236218.1 XP_023187303.1 XP_043972389.1 XP_047217646.1 g7041.t2
OG0008688: KAK5604837.1 XP_005798510.1 XP_007559678.1 XP_008430509.1 XP_012707826.2 XP_015236246.1 XP_021322479.2 XP_043972397.1 XP_047217857.1 g7043.t2
OG0008689: KAK5604836.1 XP_007559694.2 XP_008430514.1 XP_015236252.1 XP_023186254.1 XP_035987243.1 XP_043972393.1 XP_047213437.1 XP_073782643.1 g7045.t2
OG0008690: KAK5604835.1 XP_007559673.1 XP_008430515.1 XP_015236281.1 XP_023187194.1 XP_035987252.1 XP_043972398.1 XP_047213414.1 XP_073782632.1 g7046.t3
OG0008691: KAK5604834.1 NP_001124078.1 XP_005798508.1 XP_007559667.1 XP_008430517.1 XP_015236291.1 XP_021166204.2 XP_043972401.1 XP_047217599.1 g7047.t2
OG0008692: KAK5604832.1 NP_001239390.2 XP_005817239.2 XP_007559664.1 XP_008430521.1 XP_015236244.1 XP_021166202.2 XP_043972409.1 XP_047213191.1 g7049.t2
OG0008693: KAK5604830.1 NP_001243120.1 XP_005816494.1 XP_007559662.1 XP_008430523.1 XP_012707814.2 XP_015236250.1 XP_043972414.1 XP_047217485.1 g7051.t2
OG0008694: KAK5604829.1 XP_005158511.1 XP_007559661.1 XP_008430524.1 XP_012707811.2 XP_014324050.1 XP_015236228.1 XP_043972416.1 XP_047217312.1 g7052.t2
OG0008695: KAK5604828.1 NP_999966.2 XP_005798506.1 XP_007559660.1 XP_008430525.1 XP_012707813.2 XP_015236238.1 XP_043972417.1 XP_047217222.1 g7053.t2
OG0008696: KAK5604827.1 XP_007559658.1 XP_012707808.2 XP_015236254.1 XP_017165114.1 XP_021322624.2 XP_023186371.1 XP_043972418.1 XP_047214102.1 g7054.t3
OG0008697: KAK5604826.1 NP_001186989.1 XP_005798505.1 XP_007559657.1 XP_008430527.1 XP_012707810.2 XP_015236231.1 XP_043972420.1 XP_047214123.1 g7055.t2
OG0008698: KAK5604819.1 NP_998343.1 XP_005798503.1 XP_007559649.1 XP_008430539.1 XP_012707793.2 XP_015236220.1 XP_043972438.1 XP_047214023.1 g7061.t2
OG0008699: KAK5604818.1 XP_005158389.1 XP_007559646.2 XP_008430540.1 XP_012707787.2 XP_015236272.1 XP_023186813.1 XP_043972440.1 XP_047217532.1 g7062.t2
OG0008700: KAK5604816.1 XP_007559648.1 XP_012707784.2 XP_014324032.2 XP_015236253.1 XP_017164793.1 XP_043972547.1 XP_047217476.1 XP_696381.2 g7063.t2
OG0008701: KAK5605822.1 XP_007559691.2 XP_009290777.1 XP_012709942.2 XP_015236270.1 XP_017165115.1 XP_023186410.1 XP_043973122.1 XP_047216813.1 g7064.t1
OG0008702: KAK5605878.1 NP_899188.1 XP_005798501.1 XP_008430558.1 XP_012709953.2 XP_015241211.1 XP_016530513.1 XP_043973257.1 XP_047217836.1 g7068.t2
OG0008703: KAK5601572.1 XP_007544915.1 XP_008430565.1 XP_012727109.3 XP_014324059.1 XP_015241199.1 XP_016530493.1 XP_043972088.1 XP_047216190.1 g7070.t4
OG0008704: KAK5601571.1 XP_005798560.1 XP_007559635.2 XP_008430568.1 XP_015241209.1 XP_021328697.1 XP_035987679.1 XP_043972086.1 XP_047216554.1 g7071.t2
OG0008705: KAK5601569.1 XP_007559630.1 XP_008430573.1 XP_015241177.1 XP_023187041.1 XP_035987700.1 XP_043972083.1 XP_047217975.1 XP_068070233.1 g7073.t2
OG0008706: KAK5601568.1 NP_001107897.1 XP_007559627.1 XP_008430571.1 XP_012727193.2 XP_014324038.1 XP_015241216.1 XP_043972054.1 XP_047218027.1 g7074.t2
OG0008707: KAK5601564.1 XP_003200233.1 XP_005798551.1 XP_007559623.1 XP_008430574.1 XP_012727288.2 XP_015241214.1 XP_043973416.1 XP_047216574.1 g7079.t2
OG0008708: KAK5624174.1 NP_001315144.1 XP_007559618.1 XP_008430583.1 XP_015241183.1 XP_023186021.1 XP_035987827.1 XP_043973378.1 XP_047215214.1 g7084.t1
OG0008709: KAK5601028.1 NP_001313282.1 XP_005798547.2 XP_008430584.1 XP_012727333.2 XP_015241192.1 XP_016530519.1 XP_043972973.1 XP_047215382.1 g7085.t2
OG0008710: KAK5601022.1 XP_003200235.2 XP_005798545.1 XP_007559611.1 XP_008430593.1 XP_012710986.2 XP_015259042.1 XP_043973434.1 XP_047215833.1 g7092.t2
OG0008711: KAK5611453.1 XP_008430602.1 XP_012712025.2 XP_015254790.1 XP_016530558.1 XP_023187271.1 XP_043973410.1 XP_047215479.1 XP_068069881.1 g7098.t1
OG0008712: KAK5611457.1 NP_001004582.1 XP_005798487.1 XP_007559587.1 XP_008430618.1 XP_012712027.1 XP_015254784.1 XP_043973435.1 XP_047215836.1 g7101.t2
OG0008713: KAK5611461.1 NP_001017888.1 XP_005798486.1 XP_007559585.1 XP_008430626.1 XP_012718108.1 XP_015232396.1 XP_043973438.1 XP_047215841.1 g7103.t2
OG0008714: KAK5611462.1 NP_001292512.1 XP_007559586.1 XP_008430625.1 XP_015232393.1 XP_021172090.2 XP_023186880.1 XP_043973395.1 XP_047215354.1 g7104.t2
OG0008715: KAK5611463.1 NP_001094428.2 XP_007559583.1 XP_008430627.1 XP_012718109.2 XP_015232397.1 XP_023186883.1 XP_043973443.1 XP_047215935.1 g7105.t2
OG0008716: KAK5611464.1 NP_991139.1 XP_005798482.1 XP_007559580.1 XP_008430628.1 XP_012718053.1 XP_015232345.1 XP_043973445.1 XP_047215920.1 g7106.t2
OG0008717: KAK5611465.1 XP_002664717.2 XP_008430635.1 XP_015232366.1 XP_016530514.1 XP_023186871.1 XP_035988030.1 XP_043973375.1 XP_047215204.1 g7107.t1
OG0008718: KAK5611466.1 NP_001373144.1 XP_007559578.1 XP_008430632.1 XP_012718052.3 XP_015232329.1 XP_023186877.1 XP_043973431.1 XP_047215678.1 g7108.t2
OG0008719: KAK5611470.1 NP_001092814.2 XP_007559564.1 XP_008430645.1 XP_012718061.2 XP_015232385.1 XP_023185981.1 XP_043973450.1 XP_047215276.1 g7113.t3
OG0008720: KAK5607012.1 NP_001373148.1 XP_005798477.1 XP_015232383.1 XP_016530549.1 XP_017165264.1 XP_035988246.1 XP_043973453.1 XP_047216594.1 g7115.t2
OG0008721: KAK5607016.1 NP_001422814.1 XP_007559559.1 XP_008430657.1 XP_012718028.2 XP_014324053.1 XP_015232365.1 XP_043973459.1 XP_047217457.1 g7120.t1
OG0008722: KAK5617173.1 XP_005798474.1 XP_007559551.1 XP_008430662.1 XP_015257359.1 XP_035983557.1 XP_043972979.1 XP_047216951.1 XP_073780525.1 g7121.t2
OG0008723: KAK5605971.1 NP_956927.1 XP_005798532.1 XP_007559544.1 XP_008430665.1 XP_012718043.2 XP_015257392.1 XP_043973460.1 XP_047217167.1 g7126.t2
OG0008724: XP_008430671.1 XP_015257363.1 XP_023186116.1 XP_023186281.1 XP_035988388.1 XP_035988396.1 XP_043973486.1 XP_047216207.1 XP_047217947.1 g7131.t1
OG0008725: XP_005812688.1 XP_007559537.2 XP_008430675.1 XP_015257370.1 XP_016536155.1 XP_021330030.1 XP_035988406.1 XP_043973494.1 XP_047217484.1 g7132.t1
OG0008726: KAK5605963.1 XP_008430685.1 XP_014329421.1 XP_015258227.1 XP_016536174.1 XP_021322566.1 XP_035988446.1 XP_043973498.1 XP_047216440.1 g7136.t3
OG0008727: KAK5603443.1 XP_005812699.2 XP_007570063.2 XP_008430691.1 XP_012718135.2 XP_015257326.1 XP_043973513.1 XP_047216502.1 XP_073780523.1 g7138.t1
OG0008728: KAK5603444.1 XP_009290539.2 XP_015255846.1 XP_016536165.1 XP_017165092.1 XP_021172122.2 XP_023186341.1 XP_043973511.1 XP_047216501.1 g7139.t1
OG0008729: KAK5602320.1 XP_007570059.1 XP_012718133.2 XP_015257679.1 XP_017164769.1 XP_023187370.1 XP_043973515.1 XP_047216271.1 XP_068070076.1 g7141.t1
OG0008730: KAK5602321.1 NP_571059.1 XP_005804685.1 XP_007570058.1 XP_008430699.1 XP_015259129.1 XP_021172084.1 XP_043973517.1 XP_047217441.1 g7142.t2
OG0008731: KAK5602322.1 XP_007570052.1 XP_008430700.1 XP_014326328.1 XP_015225623.1 XP_035988605.1 XP_043973518.1 XP_047216630.1 XP_073780831.1 g7143.t3
OG0008732: KAK5602325.1 XP_007570044.1 XP_007570049.1 XP_008430708.1 XP_009290543.1 XP_014326343.1 XP_015258015.1 XP_035988647.1 XP_047217436.1 g7146.t2
OG0008733: KAK5602329.1 NP_954972.1 XP_005804692.1 XP_007570040.1 XP_012718141.2 XP_015225279.1 XP_017165062.1 XP_043973531.1 XP_047214366.1 g7151.t2
OG0008734: KAK5602330.1 XP_008430713.1 XP_012718167.2 XP_015226395.1 XP_016536171.1 XP_021322572.2 XP_023186245.1 XP_043973535.1 XP_047217969.1 g7152.t1
OG0008735: KAK5600682.1 NP_997829.2 XP_005804694.1 XP_007570034.1 XP_008430716.1 XP_015225829.1 XP_035988695.1 XP_043973532.1 XP_047217967.1 g7154.t2
OG0008736: KAK5612757.1 NP_571269.2 XP_007570032.1 XP_008430720.1 XP_012718019.2 XP_015225485.1 XP_023186238.1 XP_043973542.1 XP_047216603.1 g7156.t3
OG0008737: KAK5612760.1 NP_571608.1 XP_005804697.3 XP_007570029.1 XP_008430724.1 XP_015225532.1 XP_021172121.2 XP_043973546.1 XP_047216604.1 g7159.t2
OG0008738: KAK5612763.1 NP_956922.1 XP_005804701.1 XP_007570026.1 XP_008430726.1 XP_015225330.1 XP_035988733.1 XP_043973549.1 XP_047217679.1 g7161.t1
OG0008739: KAK5612764.1 NP_001103866.1 XP_005804702.2 XP_007570024.1 XP_008430729.1 XP_015225389.1 XP_035988758.1 XP_043973551.1 XP_047217231.1 g7162.t2
OG0008740: KAK5612765.1 NP_001373276.1 XP_007570022.1 XP_008430730.1 XP_012718119.1 XP_014326334.1 XP_015256268.1 XP_043973552.1 XP_047217233.1 g7163.t2
OG0008741: KAK5612769.1 XP_007570020.1 XP_008430735.1 XP_009290545.1 XP_012718009.2 XP_014326348.1 XP_015224386.1 XP_043973562.1 XP_047218005.1 g7165.t1
OG0008742: KAK5617183.1 XP_007570014.1 XP_008430737.1 XP_012718090.2 XP_015256466.1 XP_023187392.1 XP_043973558.1 XP_047216959.1 XP_073781586.1 g7166.t2
OG0008743: KAK5617184.1 NP_001001947.1 XP_007570012.1 XP_012718094.2 XP_015259533.1 XP_017165221.1 XP_023186332.1 XP_043973565.1 XP_047216961.1 g7167.t2
OG0008744: KAK5617185.1 XP_005804708.2 XP_007570011.1 XP_008430746.1 XP_012718134.1 XP_015226496.1 XP_043973563.1 XP_047217674.1 XP_073780864.1 g7168.t2
OG0008745: KAK5617186.1 NP_001313544.1 XP_005804736.1 XP_007570010.1 XP_008430748.1 XP_012718072.2 XP_015225362.1 XP_043973571.1 XP_047217541.1 g7171.t2
OG0008746: KAK5617187.1 NP_001071083.1 XP_005804711.1 XP_007570009.1 XP_008430749.1 XP_012718068.2 XP_015257215.1 XP_043973567.1 XP_047217194.1 g7172.t2
OG0008747: KAK5618293.1 XP_007572715.1 XP_008430760.1 XP_014326340.1 XP_015225759.1 XP_035985000.1 XP_043973584.1 XP_047213038.1 XP_073780503.1 g7178.t2
OG0008748: KAK5618292.1 NP_001091055.1 XP_007572720.1 XP_008430768.1 XP_014326342.1 XP_015226559.1 XP_035985003.1 XP_043973591.1 XP_047218139.1 g7179.t2
OG0008749: KAK5618291.1 NP_956876.1 XP_005804742.1 XP_007572723.1 XP_008430772.1 XP_012718106.2 XP_015258597.1 XP_043973594.1 XP_047217749.1 g7180.t2
OG0008750: KAK5618290.1 XP_005170179.2 XP_007572724.1 XP_008430771.1 XP_014326330.1 XP_015259823.1 XP_035984998.1 XP_043973593.1 XP_047217744.1 g7181.t4
OG0008751: KAK5618289.1 XP_007572725.1 XP_008430773.1 XP_012718152.2 XP_015225441.1 XP_023186151.1 XP_043973596.1 XP_047215006.1 XP_073781674.1 g7182.t3
OG0008752: KAK5618287.1 XP_005804717.1 XP_007572727.1 XP_015226004.1 XP_017165032.1 XP_035985002.1 XP_043973603.1 XP_047217521.1 XP_073781696.1 g7184.t2
OG0008753: KAK5618286.1 NP_001306061.1 XP_007572729.1 XP_008430783.1 XP_014326346.1 XP_015225972.1 XP_035984997.1 XP_043973602.1 XP_047217517.1 g7185.t2
OG0008754: KAK5618284.1 XP_005804719.1 XP_008430785.1 XP_015225319.1 XP_016516473.1 XP_021330028.1 XP_035985013.1 XP_043973606.1 XP_047216751.1 g7187.t2
OG0008755: KAK5618280.1 XP_007572736.1 XP_008430794.1 XP_009290459.2 XP_015225584.1 XP_023186424.1 XP_035985018.1 XP_043973615.1 XP_047217043.1 g7190.t4
OG0008756: KAK5618279.1 NP_001277069.1 XP_005804747.1 XP_007572741.1 XP_008430796.1 XP_012718131.2 XP_015226324.1 XP_043973621.1 XP_047218131.1 g7192.t2
OG0008757: KAK5618278.1 NP_001094418.2 XP_008430800.1 XP_014326341.1 XP_015260214.1 XP_035985014.1 XP_035989032.1 XP_043973626.1 XP_047216314.1 g7193.t2
OG0008758: KAK5618275.1 XP_005804722.2 XP_007572744.1 XP_008430805.1 XP_015225267.1 XP_035984996.1 XP_035989064.1 XP_043973629.1 XP_047217239.1 g7196.t2
OG0008759: KAK5618274.1 NP_001017551.1 XP_005804749.1 XP_007572747.1 XP_008430807.1 XP_012718153.3 XP_015259011.1 XP_043973632.1 XP_047214783.1 g7198.t2
OG0008760: KAK5618273.1 XP_005158216.1 XP_007572748.1 XP_012718137.2 XP_014326339.1 XP_015225817.1 XP_017165132.1 XP_043973633.1 XP_047216303.1 g7199.t2
OG0008761: KAK5618272.1 XP_005804751.3 XP_007572750.1 XP_008430810.1 XP_012718146.2 XP_015226138.1 XP_021322596.1 XP_043973636.1 XP_047216302.1 g7200.t2
OG0008762: KAK5608447.1 NP_001071224.1 XP_007572751.1 XP_008430812.1 XP_012718096.2 XP_015226590.1 XP_023187190.1 XP_043973638.1 XP_047216305.1 g7201.t2
OG0008763: KAK5606949.1 NP_001005978.1 XP_005804756.1 XP_007556304.1 XP_008430826.1 XP_012723108.1 XP_015225307.1 XP_043973648.1 XP_047214562.1 g7209.t2
OG0008764: KAK5606946.1 XP_007556299.1 XP_008430831.1 XP_009290742.1 XP_012723130.2 XP_014326325.1 XP_015225370.1 XP_043973654.1 XP_047217379.1 g7212.t1
OG0008765: KAK5606945.1 XP_005804758.3 XP_007556298.2 XP_008430832.2 XP_015226601.1 XP_017207000.1 XP_021174929.2 XP_043973657.1 XP_047217846.1 g7213.t2
OG0008766: KAK5606944.1 XP_008430834.1 XP_015225079.1 XP_016528894.1 XP_021322601.1 XP_023186455.1 XP_035989260.1 XP_043973658.1 XP_047216712.1 g7214.t2
OG0008767: NP_001014369.1 NP_001107073.1 XP_005804729.1 XP_007556296.1 XP_008430838.1 XP_012723165.1 XP_015256742.1 XP_043973000.1 XP_047214197.1 g7216.t2
OG0008768: KAK5608893.1 XP_001340397.8 XP_007556289.1 XP_008430841.1 XP_012723188.3 XP_015226572.1 XP_023186296.1 XP_043973352.1 XP_047216525.1 g7219.t1
OG0008769: KAK5608892.1 XP_003200244.1 XP_005810633.1 XP_007556288.1 XP_008430840.1 XP_012723207.2 XP_015260636.1 XP_043973357.1 XP_047216528.1 g7220.t2
OG0008770: KAK5608891.1 NP_001098406.2 XP_005810632.2 XP_007556284.1 XP_008430844.1 XP_012723218.2 XP_015257898.1 XP_043973146.1 XP_047217056.1 g7221.t2
OG0008771: KAK5608890.1 NP_001002527.1 XP_005810631.1 XP_007556287.1 XP_008430845.1 XP_012723252.1 XP_015255374.1 XP_043973214.1 XP_047217057.1 g7222.t2
OG0008772: KAK5605869.1 XP_007556280.1 XP_008430846.1 XP_009290607.1 XP_012704756.2 XP_015255490.1 XP_023186908.1 XP_043972975.1 XP_047217500.1 g7224.t2
OG0008773: KAK5605868.1 XP_005158110.1 XP_007556279.1 XP_008430848.1 XP_012704758.2 XP_015225958.1 XP_023186412.1 XP_043973852.1 XP_047216396.1 g7225.t2
OG0008774: KAK5605867.1 NP_957186.1 XP_005810628.2 XP_007556278.1 XP_008430849.1 XP_012704765.2 XP_015225945.1 XP_043973850.1 XP_047216394.1 g7226.t2
OG0008775: KAK5605866.1 XP_005158096.1 XP_007556277.1 XP_008430850.1 XP_015226126.1 XP_021164506.2 XP_023186527.1 XP_043973838.1 XP_047216386.1 g7228.t2
OG0008776: KAK5605865.1 NP_997870.1 XP_007556276.1 XP_008430854.1 XP_015226095.1 XP_021164507.2 XP_023186529.1 XP_043973841.1 XP_047216391.1 g7229.t2
OG0008777: KAK5605863.1 XP_008430860.1 XP_015225250.1 XP_016528949.1 XP_023186526.1 XP_035989445.1 XP_043973836.1 XP_047216530.1 XP_700974.4 g7234.t1
OG0008778: NP_001038455.2 NP_001104628.1 XP_005810625.1 XP_007556268.1 XP_008430863.1 XP_015226467.1 XP_035989458.1 XP_043973847.1 XP_047216532.1 g7235.t2
OG0008779: KAK5605862.1 NP_001410625.1 XP_007556314.1 XP_008430866.1 XP_012704773.2 XP_014328610.1 XP_015260440.1 XP_043973337.1 XP_047212804.1 g7236.t2
OG0008780: KAK5605861.1 XP_007556266.1 XP_008430870.1 XP_015226441.1 XP_023186822.1 XP_035989480.1 XP_043972537.1 XP_047217471.1 XP_688979.4 g7238.t1
OG0008781: KAK5605860.1 XP_007556262.1 XP_014328611.1 XP_015225905.1 XP_017165248.1 XP_021164512.2 XP_043972540.1 XP_047217473.1 XP_068070244.1 g7240.t2
OG0008782: KAK5605859.1 XP_005158091.1 XP_008430938.1 XP_015225933.1 XP_016528961.1 XP_023186757.1 XP_035989513.1 XP_043973247.1 XP_047217637.1 g7241.t2
OG0008783: KAK5605858.1 XP_005158084.1 XP_007556255.1 XP_008430874.1 XP_012704779.2 XP_014328612.1 XP_015225715.1 XP_043972117.1 XP_047217757.1 g7242.t2
OG0008784: KAK5603025.1 XP_005158090.1 XP_007556253.1 XP_008430880.1 XP_014328609.1 XP_015226526.1 XP_035989585.1 XP_043972649.1 XP_047217183.1 g7243.t3
OG0008785: KAK5603029.1 XP_007556246.1 XP_008430893.1 XP_009290632.1 XP_014328615.1 XP_015256039.1 XP_035989603.1 XP_043973156.1 XP_047212693.1 g7247.t2
OG0008786: KAK5603033.1 XP_005157849.2 XP_007556242.1 XP_015256862.1 XP_017165018.1 XP_021164522.2 XP_023187345.1 XP_043973215.1 XP_047217079.1 g7250.t4
OG0008787: KAK5603035.1 XP_001335931.1 XP_005810636.2 XP_007556238.1 XP_008430907.1 XP_012704798.2 XP_015248398.1 XP_043973164.1 XP_047217711.1 g7252.t2
OG0008788: KAK5603036.1 NP_001186683.1 XP_007556232.1 XP_008430908.1 XP_015248404.1 XP_023187259.1 XP_035989655.1 XP_043973165.1 XP_047217719.1 g7253.t3
OG0008789: KAK5603037.1 NP_001018161.1 XP_005809166.1 XP_007556229.1 XP_008429872.1 XP_015248387.1 XP_035989725.1 XP_043973181.1 XP_047217718.1 g7257.t2
OG0008790: KAK5603039.1 NP_001007417.1 XP_005809193.1 XP_007556222.1 XP_008429879.1 XP_015248405.1 XP_035989770.1 XP_043973186.1 XP_047213590.1 g7259.t2
OG0008791: KAK5603040.1 NP_001002360.1 XP_005809169.1 XP_007556221.1 XP_008429878.1 XP_012721187.2 XP_015248406.1 XP_043973188.1 XP_047217449.1 g7260.t2
OG0008792: KAK5603041.1 NP_001128607.1 XP_007556216.1 XP_008429881.1 XP_015248364.1 XP_023186128.1 XP_035989747.1 XP_043973183.1 XP_047217446.1 g7261.t2
OG0008793: KAK5603043.1 XP_007556213.1 XP_015248379.1 XP_017165028.1 XP_021322679.1 XP_023187248.1 XP_035989774.1 XP_043973190.1 XP_047216357.1 g7262.t2
OG0008794: KAK5603044.1 XP_007556209.1 XP_008429888.1 XP_012721131.2 XP_015248399.1 XP_017206984.2 XP_023186121.1 XP_043973150.1 XP_047217286.1 g7265.t2
OG0008795: KAK5603045.1 NP_001014819.1 XP_007556208.1 XP_008429893.1 XP_012721250.2 XP_014328028.1 XP_015248403.1 XP_043973149.1 XP_047217289.1 g7266.t2
OG0008796: NP_001313541.1 XP_007545057.1 XP_007545097.1 XP_008429896.1 XP_012721159.2 XP_015248397.1 XP_023185974.1 XP_043971734.1 XP_047217365.1 g7269.t2
OG0008797: KAK5603048.1 XP_002664851.3 XP_005809173.1 XP_007556201.1 XP_008429899.1 XP_012721151.2 XP_015248372.1 XP_043972025.1 XP_047218031.1 g7272.t2
OG0008798: KAK5603049.1 XP_007556196.1 XP_015248386.1 XP_017165171.1 XP_021173811.2 XP_021322354.2 XP_023186754.1 XP_043974202.1 XP_047216957.1 g7273.t2
OG0008799: KAK5603051.1 XP_007556199.1 XP_008429905.1 XP_009290555.1 XP_012721193.2 XP_015248390.1 XP_023186197.1 XP_043974207.1 XP_047216504.1 g7276.t2
OG0008800: KAK5606745.1 XP_007556189.1 XP_008429910.1 XP_012721238.2 XP_014328025.1 XP_015236013.1 XP_021322579.1 XP_043973248.1 XP_047217445.1 g7279.t2
OG0008801: KAK5606744.1 XP_005169805.3 XP_007556184.1 XP_015235999.1 XP_017164828.1 XP_021173776.2 XP_023186820.1 XP_043973314.1 XP_047216115.1 g7280.t2
OG0008802: KAK5606742.1 NP_001073470.1 XP_005809177.1 XP_007556182.1 XP_008429922.1 XP_012721205.2 XP_015236004.1 XP_043972460.1 XP_047216824.1 g7282.t2
OG0008803: KAK5606741.1 XP_008429923.1 XP_009290566.1 XP_014328030.1 XP_015236077.1 XP_016528969.1 XP_035989932.1 XP_043973256.1 XP_047217290.1 g7283.t1
OG0008804: KAK5606739.1 XP_005169811.1 XP_005809178.1 XP_007556176.1 XP_008429926.1 XP_012721164.3 XP_015236071.1 XP_043972670.1 XP_047218043.1 g7285.t2
OG0008805: KAK5606738.1 NP_001013513.2 XP_005809179.2 XP_007556175.1 XP_008429928.1 XP_012721166.2 XP_015236034.1 XP_043972671.1 XP_047212817.1 g7286.t1
OG0008806: KAK5621468.1 XP_005809183.1 XP_007556165.1 XP_012721212.3 XP_015236050.1 XP_017165080.1 XP_017206983.1 XP_043972685.1 XP_047216779.1 g7291.t2
OG0008807: KAK5621470.1 XP_007556162.1 XP_008429941.1 XP_012721272.2 XP_015236006.1 XP_023186944.1 XP_043972689.1 XP_047217988.1 XP_073780996.1 g7292.t2
OG0008808: NP_998376.1 XP_005809189.1 XP_007556153.1 XP_008429957.1 XP_012721128.1 XP_015236032.1 XP_043972709.1 XP_047214439.1 XP_073794586.1 g7298.t3
OG0008809: KAK5623257.1 KAK5623258.1 XP_007556146.1 XP_008429965.1 XP_012721202.2 XP_015236020.1 XP_023187276.1 XP_043972716.1 XP_047214828.1 g7304.t2
OG0008810: KAK5623256.1 NP_571671.2 XP_005814385.2 XP_007556145.1 XP_008429968.1 XP_015236054.1 XP_021173797.2 XP_043972717.1 XP_047217544.1 g7305.t4
OG0008811: KAK5623251.1 XP_005158202.1 XP_005810343.1 XP_007556135.1 XP_012721125.2 XP_015236074.1 XP_017165197.1 XP_043972722.1 XP_047217164.1 g7309.t2
OG0008812: KAK5623248.1 XP_005157968.1 XP_005810344.1 XP_007556130.1 XP_008429977.1 XP_015236062.1 XP_035990226.1 XP_043972730.1 XP_047217210.1 g7312.t2
OG0008813: KAK5623247.1 XP_005810329.2 XP_007556126.1 XP_007556127.1 XP_008429980.1 XP_012721217.2 XP_015236046.1 XP_043972732.1 XP_047217208.1 g7313.t2
OG0008814: KAK5605939.1 NP_001092207.1 XP_005810330.1 XP_007556128.1 XP_008429984.1 XP_015236005.1 XP_021173828.2 XP_043972734.1 XP_047212745.1 g7315.t2
OG0008815: KAK5605940.1 XP_005810346.1 XP_007556123.1 XP_008429986.1 XP_012721191.2 XP_015236058.1 XP_043972738.1 XP_047212244.1 XP_068070200.1 g7316.t2
OG0008816: KAK5600658.1 XP_005810331.1 XP_007556122.1 XP_008430974.1 XP_015236060.1 XP_035990271.1 XP_043972739.1 XP_047212257.1 XP_073781419.1 g7317.t2
OG0008817: KAK5599873.1 NP_001315073.1 XP_005810348.3 XP_007556110.1 XP_012721257.3 XP_015236641.1 XP_017165244.1 XP_043971953.1 XP_047217346.1 g7322.t1
OG0008818: KAK5599875.1 NP_991311.2 XP_008430961.1 XP_012721269.2 XP_015236638.1 XP_016528944.1 XP_023187339.1 XP_043971948.1 XP_047217172.1 g7324.t2
OG0008819: KAK5599876.1 XP_007556104.1 XP_008430959.1 XP_015236699.1 XP_023186286.1 XP_035990339.1 XP_043971945.1 XP_047217170.1 XP_073781778.1 g7325.t2
OG0008820: KAK5599878.1 XP_005810352.2 XP_007556103.1 XP_008430958.1 XP_012721199.2 XP_015236720.1 XP_021322467.2 XP_043971943.1 XP_047217442.1 g7327.t2
OG0008821: KAK5599880.1 XP_005157909.2 XP_008430949.1 XP_012721228.2 XP_015236710.1 XP_016525941.1 XP_023186742.1 XP_043971929.1 XP_047217256.1 g7330.t5
OG0008822: KAK5599883.1 NP_001070219.1 XP_007550011.1 XP_008430944.1 XP_015236659.1 XP_021173836.2 XP_023185994.1 XP_043971924.1 XP_047216194.1 g7333.t3
OG0008823: KAK5599884.1 XP_008429854.1 XP_012721270.2 XP_014328502.1 XP_015236666.1 XP_016526005.1 XP_017206857.1 XP_043971918.1 XP_047216789.1 g7335.t2
OG0008824: KAK5599885.1 NP_958446.1 XP_007550012.1 XP_008429852.1 XP_012721262.2 XP_015236668.1 XP_023187183.1 XP_043971921.1 XP_047216786.1 g7336.t2
OG0008825: KAK5599886.1 XP_007550014.1 XP_008429850.1 XP_012721231.2 XP_015236640.1 XP_023187178.1 XP_043971916.1 XP_047214758.1 XP_073781729.1 g7337.t1
OG0008826: NP_956923.2 XP_005798941.2 XP_007550015.1 XP_008429847.1 XP_012721233.2 XP_015236741.1 XP_035988367.1 XP_043971912.1 XP_047218107.1 g7338.t2
OG0008827: KAK5600690.1 XP_005798874.1 XP_007550018.1 XP_008429846.1 XP_009291022.1 XP_015236727.1 XP_035988363.1 XP_043971908.1 XP_047216845.1 g7339.t2
OG0008828: KAK5607833.1 XP_007550022.1 XP_008429835.1 XP_012721181.2 XP_014324191.1 XP_015236664.1 XP_043971906.1 XP_047217125.1 XP_073780606.1 g7341.t2
OG0008829: KAK5607834.1 XP_005157988.2 XP_008429819.1 XP_015236689.1 XP_016525982.1 XP_023186549.1 XP_035990492.1 XP_043971898.1 XP_047216493.1 g7342.t6
OG0008830: KAK5603104.1 XP_007550037.1 XP_008429808.1 XP_012721248.2 XP_015236669.1 XP_023186564.1 XP_043971886.1 XP_047216569.1 XP_697785.4 g7348.t2
OG0008831: KAK5603103.1 NP_001315317.1 XP_005798936.1 XP_007550041.1 XP_008429809.1 XP_012721246.2 XP_015236647.1 XP_043971880.1 XP_047217682.1 g7349.t2
OG0008832: KAK5603102.1 NP_001154179.1 XP_005798869.1 XP_007550042.1 XP_008429805.1 XP_012721279.2 XP_015236655.1 XP_043971888.1 XP_047216332.1 g7351.t2
OG0008833: KAK5603100.1 NP_956798.1 XP_005798867.2 XP_007550049.1 XP_008429801.1 XP_015236709.1 XP_035990651.1 XP_043971875.1 XP_047216335.1 g7353.t2
OG0008834: KAK5603099.1 XP_005158431.2 XP_008429799.1 XP_015236717.1 XP_016525924.1 XP_023186546.1 XP_035990657.1 XP_043971873.1 XP_047217565.1 g7354.t2
OG0008835: KAK5603098.1 XP_002664983.2 XP_007550051.1 XP_008429798.1 XP_015236673.1 XP_021173817.2 XP_023186558.1 XP_043971867.1 XP_047217450.1 g7356.t2
OG0008836: KAK5603097.1 NP_956831.1 XP_005798865.1 XP_007550052.1 XP_008429796.1 XP_015236636.1 XP_035990691.1 XP_043971870.1 XP_047217185.1 g7357.t2
OG0008837: KAK5603096.1 NP_957146.1 XP_005798863.1 XP_007550053.1 XP_008429795.1 XP_012730644.1 XP_015236628.1 XP_043971865.1 XP_047217193.1 g7358.t2
OG0008838: KAK5603095.1 NP_999940.1 XP_005798862.1 XP_007550054.1 XP_008429794.1 XP_015236738.1 XP_035990717.1 XP_043971863.1 XP_047217045.1 g7359.t2
OG0008839: KAK5603094.1 NP_001082988.1 XP_005798861.1 XP_007550055.1 XP_008429871.1 XP_015236704.1 XP_035990713.1 XP_043971862.1 XP_047216901.1 g7360.t3
OG0008840: KAK5603090.1 NP_001035463.1 XP_005798859.1 XP_007550059.1 XP_008429790.1 XP_012730638.2 XP_015236721.1 XP_043971855.1 XP_047216970.1 g7361.t2
OG0008841: KAK5603089.1 XP_005798857.1 XP_007550063.1 XP_008429783.1 XP_009290420.2 XP_015236731.1 XP_035990745.1 XP_043971845.1 XP_047216963.1 g7363.t4
OG0008842: KAK5603088.1 NP_956445.2 XP_005798856.1 XP_007550065.1 XP_008429781.1 XP_012730661.1 XP_015236648.1 XP_043971853.1 XP_047216972.1 g7364.t2
OG0008843: KAK5603087.1 NP_001020707.1 XP_007550067.1 XP_008429780.1 XP_012730648.1 XP_015236658.1 XP_023185973.1 XP_043971844.1 XP_047217224.1 g7365.t2
OG0008844: KAK5602456.1 XP_005157954.2 XP_005798855.1 XP_007550078.1 XP_008429777.1 XP_012730618.2 XP_015236743.1 XP_043971833.1 XP_047217735.1 g7368.t2
OG0008845: KAK5602455.1 NP_001373274.1 XP_007550079.1 XP_008429771.1 XP_015236639.1 XP_023186925.1 XP_035990828.1 XP_043971831.1 XP_047217300.1 g7369.t3
OG0008846: KAK5602454.1 XP_005798926.1 XP_007550309.1 XP_008429769.1 XP_015236629.1 XP_021178564.2 XP_021328644.2 XP_043971830.1 XP_047217297.1 g7370.t2
OG0008847: KAK5602451.1 XP_005157947.1 XP_008429764.1 XP_012730643.2 XP_015254234.1 XP_016526022.1 XP_023186585.1 XP_043971826.1 XP_047216956.1 g7372.t2
OG0008848: KAK5602448.1 XP_001921715.1 XP_005814512.1 XP_007550084.2 XP_008429759.1 XP_012730660.1 XP_015254235.1 XP_043971822.1 XP_047217758.1 g7375.t2
OG0008849: KAK5602447.1 XP_005159461.1 XP_007550086.1 XP_008429758.1 XP_012730566.1 XP_014330188.1 XP_015254233.1 XP_043971813.1 XP_047215065.1 g7376.t2
OG0008850: KAK5609665.1 XP_001342833.1 XP_005798923.1 XP_007550090.1 XP_008429754.1 XP_012730603.2 XP_015226319.1 XP_043971805.1 XP_047217912.1 g7378.t2
OG0008851: KAK5609667.1 NP_001012508.1 XP_007550098.1 XP_008429748.1 XP_014324161.1 XP_015226217.1 XP_035990834.1 XP_043971799.1 XP_047213829.1 g7380.t2
OG0008852: KAK5609670.1 NP_956258.1 XP_005798846.1 XP_008429744.1 XP_012730605.2 XP_015226229.1 XP_016525912.1 XP_043971797.1 XP_047218082.1 g7384.t2
OG0008853: KAK5609672.1 NP_001073422.2 XP_007550107.1 XP_008429742.1 XP_012730614.1 XP_014324164.1 XP_015226260.1 XP_043971791.1 XP_047217882.1 g7387.t1
OG0008854: KAK5609673.1 XP_007550115.1 XP_008429738.1 XP_015226259.1 XP_021178539.2 XP_023187268.1 XP_043971786.1 XP_047217881.1 XP_686801.4 g7388.t2
OG0008855: KAK5609674.1 NP_001315045.1 XP_008429733.1 XP_015226256.1 XP_016525995.1 XP_023187264.1 XP_035983646.1 XP_043971784.1 XP_047217879.1 g7389.t1
OG0008856: KAK5609676.1 XP_005798842.1 XP_007550119.1 XP_007550123.1 XP_008429732.1 XP_012730593.2 XP_015226329.1 XP_043971781.1 XP_047217017.1 g7392.t3
OG0008857: KAK5609678.1 XP_007550128.1 XP_008429722.1 XP_012730571.2 XP_015226293.1 XP_021322537.2 XP_023187050.1 XP_043971778.1 XP_047217011.1 g7395.t2
OG0008858: KAK5609685.1 NP_001002707.1 XP_005798832.1 XP_007550143.1 XP_008429705.1 XP_012730597.1 XP_015226292.1 XP_043972883.1 XP_047216868.1 g7403.t2
OG0008859: KAK5603387.1 XP_003200217.4 XP_007550144.1 XP_008429704.1 XP_012730578.2 XP_015226280.1 XP_023186833.1 XP_043972875.1 XP_047217625.1 g7404.t2
OG0008860: KAK5603388.1 NP_998370.1 XP_005798830.1 XP_007550146.1 XP_008429703.1 XP_012730588.2 XP_015226192.1 XP_043972882.1 XP_047217904.1 g7405.t2
OG0008861: KAK5613032.1 XP_005158395.2 XP_007550147.1 XP_008429701.1 XP_014324190.1 XP_015226285.1 XP_035991002.1 XP_043972876.1 XP_047217512.1 g7406.t2
OG0008862: KAK5613033.1 NP_001292494.1 XP_007550149.1 XP_008401643.1 XP_012730586.2 XP_014324156.1 XP_015226286.1 XP_043972880.1 XP_047217765.1 g7407.t2
OG0008863: KAK5613035.1 XP_005798913.2 XP_007550157.1 XP_008429699.1 XP_012730584.2 XP_015226232.1 XP_043972872.1 XP_047217205.1 XP_073782280.1 g7412.t2
OG0008864: KAK5613036.1 XP_005157976.1 XP_007550156.1 XP_008429698.1 XP_012730655.2 XP_015226345.1 XP_023187209.1 XP_043972867.1 XP_047217614.1 g7413.t2
OG0008865: KAK5613037.1 XP_005798911.1 XP_015226200.1 XP_016525972.1 XP_017165088.1 XP_035991013.1 XP_043972866.1 XP_047217611.1 XP_073782103.1 g7414.t2
OG0008866: KAK5613038.1 XP_008429692.1 XP_009290483.1 XP_012730649.2 XP_015226274.1 XP_016525973.1 XP_023186949.1 XP_043972862.1 XP_047217620.1 g7415.t5
OG0008867: KAK5613039.1 XP_005798910.2 XP_007550162.1 XP_008429687.1 XP_015226288.1 XP_021322391.1 XP_035991016.1 XP_043972858.1 XP_047216889.1 g7416.t2
OG0008868: KAK5613040.1 XP_007550166.1 XP_014324155.1 XP_015226210.1 XP_017165111.1 XP_035991015.1 XP_043972854.1 XP_047216276.1 XP_068070210.1 g7417.t2
OG0008869: KAK5613042.1 NP_001035427.1 XP_005798827.3 XP_007550170.1 XP_008429682.2 XP_015226222.1 XP_035991020.1 XP_043972861.1 XP_047212614.1 g7419.t2
OG0008870: KAK5615177.1 NP_001155974.2 XP_007550176.1 XP_008429678.1 XP_015226269.1 XP_023186795.1 XP_035991021.1 XP_043972845.1 XP_047216488.1 g7422.t2
OG0008871: KAK5615176.1 NP_001154813.1 XP_005798820.1 XP_007550179.1 XP_008429671.1 XP_012725722.2 XP_015226230.1 XP_043972844.1 XP_047216487.1 g7423.t2
OG0008872: KAK5615174.1 XP_005157995.2 XP_008429665.1 XP_015226300.1 XP_016525990.1 XP_021176039.2 XP_023187044.1 XP_043972840.1 XP_047216934.1 g7425.t2
OG0008873: KAK5615173.1 XP_002664887.3 XP_007550185.1 XP_008429664.1 XP_012725708.2 XP_014324154.2 XP_015226203.1 XP_043972836.1 XP_047214036.1 g7426.t1
OG0008874: KAK5615172.1 XP_007550187.2 XP_008429870.2 XP_015226204.1 XP_021176046.2 XP_023187113.1 XP_043972837.1 XP_047214071.1 XP_073782096.1 g7427.t1
OG0008875: KAK5615171.1 XP_007550189.1 XP_008429660.1 XP_009290476.2 XP_012725793.2 XP_015226352.1 XP_023187320.1 XP_043972831.1 XP_047213836.1 g7429.t2
OG0008876: KAK5615170.1 XP_005798905.1 XP_007550191.1 XP_008429659.1 XP_015226235.1 XP_035991027.1 XP_043972833.1 XP_047213847.1 XP_073782092.1 g7430.t2
OG0008877: KAK5615169.1 XP_001919985.3 XP_007550195.1 XP_008429656.1 XP_012725748.2 XP_015226207.1 XP_023186696.1 XP_043972825.1 XP_047216186.1 g7433.t2
OG0008878: KAK5615166.1 NP_955822.3 XP_005798815.1 XP_007550200.1 XP_008429649.1 XP_012725754.2 XP_015226216.1 XP_043972824.1 XP_047217369.1 g7437.t2
OG0008879: KAK5615165.1 XP_007550196.1 XP_009290703.1 XP_014324167.2 XP_015226187.1 XP_017164728.1 XP_035991030.1 XP_043972812.1 XP_047217901.1 g7438.t2
OG0008880: KAK5617207.1 NP_571575.2 XP_007550207.1 XP_008429641.1 XP_012725731.2 XP_015226234.1 XP_023186252.1 XP_043972803.1 XP_047217451.1 g7440.t2
OG0008881: NP_001020687.1 XP_005798811.2 XP_007550218.1 XP_007550314.1 XP_008429639.1 XP_012725782.1 XP_015226308.1 XP_043972799.1 XP_047218147.1 g7442.t2
OG0008882: KAK5611307.1 XP_008429629.1 XP_012725809.2 XP_014324195.1 XP_015226262.1 XP_016525970.1 XP_021328676.2 XP_043972795.1 XP_047216778.1 g7444.t3
OG0008883: KAK5611308.1 XP_005171139.1 XP_007550223.1 XP_008429627.1 XP_012725811.2 XP_015226219.1 XP_023186113.1 XP_043972794.1 XP_047216567.1 g7445.t2
OG0008884: KAK5611310.1 XP_005798809.1 XP_012725775.2 XP_015226169.1 XP_016526037.1 XP_017164740.1 XP_043972790.1 XP_047216564.1 XP_073781106.1 g7447.t2
OG0008885: KAK5611311.1 XP_005798808.1 XP_007550226.1 XP_008429623.1 XP_012725773.1 XP_015226309.1 XP_043972788.1 XP_047217042.1 XP_073781108.1 g7448.t2
OG0008886: KAK5611312.1 XP_008429619.1 XP_012725759.2 XP_014324175.1 XP_015226314.1 XP_016526021.1 XP_043972786.1 XP_047217564.1 XP_073780850.1 g7449.t4
OG0008887: KAK5611313.1 NP_001038514.1 XP_007550229.1 XP_008429614.1 XP_012725762.2 XP_014324152.1 XP_015226191.1 XP_043972780.1 XP_047217268.1 g7450.t2
OG0008888: KAK5611314.1 NP_001002437.1 XP_005798806.1 XP_007550233.1 XP_008429611.1 XP_012725765.1 XP_015226180.1 XP_043972775.1 XP_047216234.1 g7451.t2
OG0008889: KAK5611315.1 XP_007550237.1 XP_008429598.1 XP_014324196.1 XP_015226212.1 XP_021176071.2 XP_043972779.1 XP_047216597.1 XP_696266.4 g7452.t2
OG0008890: KAK5611316.1 XP_005173534.1 XP_007550239.1 XP_008429601.1 XP_014324197.1 XP_015226317.1 XP_035991044.1 XP_043972773.1 XP_047216598.1 g7453.t3
OG0008891: KAK5611317.1 XP_007550243.1 XP_008429603.1 XP_015226174.1 XP_023186164.1 XP_035983665.1 XP_035983669.1 XP_043972778.1 XP_047216595.1 g7454.t2
OG0008892: KAK5621155.1 XP_005173553.2 XP_007550244.1 XP_008429607.1 XP_015226213.1 XP_023186158.1 XP_035983673.1 XP_043972774.1 XP_047217269.1 g7455.t1
OG0008893: KAK5621156.1 NP_001038504.2 NP_001296883.1 XP_005816042.1 XP_007550249.1 XP_008429610.1 XP_015226175.1 XP_043972772.1 XP_047217766.1 g7456.t2
OG0008894: KAK5621157.1 XP_005798802.1 XP_007550253.1 XP_015226305.1 XP_017164939.1 XP_021176031.2 XP_043972768.1 XP_047216513.1 XP_068070008.2 g7458.t1
OG0008895: KAK5621158.1 NP_001038496.1 XP_007550255.1 XP_008429594.1 XP_015226304.1 XP_023187327.1 XP_035991046.1 XP_043972763.1 XP_047216509.1 g7459.t2
OG0008896: KAK5621160.1 NP_001070721.1 XP_005798801.1 XP_007550259.1 XP_008429580.1 XP_012725813.2 XP_015226287.1 XP_043972757.1 XP_047217606.1 g7461.t2
OG0008897: KAK5621161.1 XP_007550260.1 XP_008429574.1 XP_009290548.1 XP_014324168.1 XP_015226236.1 XP_021176062.2 XP_043972748.1 XP_047214496.1 g7462.t1
OG0008898: KAK5621164.1 NP_001352489.1 XP_007550263.1 XP_008429570.1 XP_015226250.1 XP_023186350.1 XP_035991057.1 XP_043972745.1 XP_047216382.1 g7465.t2
OG0008899: KAK5621165.1 XP_007550265.1 XP_008429566.1 XP_009290393.2 XP_012725734.2 XP_014324187.1 XP_015226279.1 XP_043972959.1 XP_047216869.1 g7466.t2
OG0008900: KAK5621166.1 XP_007550267.2 XP_008429563.1 XP_012725821.2 XP_015226190.1 XP_023186098.1 XP_043972962.1 XP_047216876.1 XP_073781980.1 g7467.t2
OG0008901: KAK5621167.1 NP_991199.1 XP_007550269.1 XP_008429560.1 XP_012725823.2 XP_014324179.1 XP_015226282.1 XP_043972956.1 XP_047217245.1 g7468.t3
OG0008902: KAK5621168.1 NP_001315052.1 XP_005798889.1 XP_007550270.1 XP_008429559.1 XP_015226281.1 XP_021176076.2 XP_043972954.1 XP_047217244.1 g7469.t2
OG0008903: KAK5621169.1 NP_001298275.1 XP_007550271.1 XP_008429558.1 XP_012725768.2 XP_014324171.1 XP_015226326.1 XP_043972947.1 XP_047216576.1 g7470.t2
OG0008904: KAK5621170.1 NP_001104648.1 XP_005798794.1 XP_007550274.1 XP_008429557.1 XP_012725770.1 XP_015226189.1 XP_043972950.1 XP_047216579.1 g7471.t1
OG0008905: KAK5621171.1 XP_005798888.2 XP_008429555.1 XP_015226214.1 XP_016526025.1 XP_035991061.1 XP_043972951.1 XP_047216583.1 XP_068069958.2 g7472.t2
OG0008906: KAK5621176.1 NP_999945.1 XP_005798791.1 XP_007550280.1 XP_008429546.1 XP_012725729.1 XP_015226193.1 XP_043972941.1 XP_047217490.1 g7475.t2
OG0008907: NP_571677.2 XP_007550282.1 XP_008429549.1 XP_012725727.2 XP_014324194.1 XP_015226246.1 XP_043972940.1 XP_047217488.1 g7476.t2 g7477.t1
OG0008908: KAK5621181.1 XP_005173569.3 XP_007550292.1 XP_008429533.1 XP_015257063.1 XP_023187386.1 XP_035991071.1 XP_043973854.1 XP_047217370.1 g7480.t1
OG0008909: KAK5623011.1 XP_007550294.1 XP_008429531.1 XP_015257067.1 XP_023187218.1 XP_035991072.1 XP_043973862.1 XP_047217767.1 XP_694427.5 g7481.t2
OG0008910: KAK5620659.1 NP_957352.1 XP_005798787.1 XP_007553783.1 XP_008429523.1 XP_012737389.1 XP_015254124.1 XP_043974055.1 XP_047212841.1 g7492.t2
OG0008911: KAK5620657.1 NP_001186264.1 XP_005798876.1 XP_007553785.1 XP_015254106.1 XP_017165205.1 XP_021163982.2 XP_043974052.1 XP_047212288.1 g7494.t1
OG0008912: KAK5620656.1 NP_001007315.1 XP_008429519.1 XP_012737411.1 XP_014327825.1 XP_015254110.1 XP_016527810.1 XP_043973255.1 XP_047217281.1 g7496.t2
OG0008913: KAK5598767.1 NP_001103174.1 XP_005808649.1 XP_007553799.1 XP_008429507.1 XP_015254123.1 XP_035991096.1 XP_043972348.1 XP_047214378.1 g7500.t2
OG0008914: KAK5598769.1 XP_005158087.1 XP_007553801.1 XP_008429505.1 XP_012737413.2 XP_014327818.1 XP_015228324.1 XP_043972330.1 XP_047213620.1 g7502.t2
OG0008915: KAK5613291.1 XP_008429500.1 XP_009290629.1 XP_014327819.1 XP_015228329.1 XP_016527805.1 XP_021163990.1 XP_043972346.1 XP_047217340.1 g7503.t4
OG0008916: KAK5613290.1 XP_007553803.1 XP_008429492.1 XP_015228376.1 XP_021163972.2 XP_021322373.1 XP_023186077.1 XP_043972297.1 XP_047216468.1 g7504.t3
OG0008917: KAK5613289.1 XP_008429483.1 XP_009290621.1 XP_012737373.3 XP_015228392.1 XP_016527843.1 XP_023186430.1 XP_043972313.1 XP_047216877.1 g7506.t3
OG0008918: KAK5613288.1 XP_005808629.1 XP_007553819.1 XP_008429481.1 XP_015228351.1 XP_035991097.1 XP_043972343.1 XP_047216931.1 XP_686062.6 g7507.t2
OG0008919: KAK5619820.1 XP_005158183.1 XP_008429473.1 XP_012737364.2 XP_015228336.1 XP_016527829.1 XP_023186981.1 XP_043972333.1 XP_047217020.1 g7510.t3
OG0008920: KAK5622621.1 XP_005157688.1 XP_007553844.1 XP_012737403.1 XP_015228404.1 XP_017164824.1 XP_023186978.1 XP_043972331.1 XP_047212480.1 g7516.t2
OG0008921: KAK5622622.1 NP_001007063.2 XP_005808621.1 XP_012737395.1 XP_015228409.1 XP_016527823.1 XP_017164990.1 XP_043972320.1 XP_047217459.1 g7517.t3
OG0008922: KAK5620907.1 NP_001038275.1 XP_007553858.1 XP_008429447.1 XP_012708104.2 XP_015228371.1 XP_023186989.1 XP_043972351.1 XP_047217830.1 g7519.t2
OG0008923: KAK5620909.1 XP_008429443.1 XP_012708113.2 XP_015228334.1 XP_016527828.1 XP_023186976.1 XP_043972326.1 XP_047217493.1 XP_073781664.1 g7521.t2
OG0008924: KAK5620911.1 XP_007553864.1 XP_008429439.1 XP_012708109.2 XP_015228355.1 XP_023187229.1 XP_043972287.1 XP_047218092.1 XP_068070012.2 g7525.t2
OG0008925: KAK5620912.1 XP_007553865.1 XP_008429435.1 XP_015228403.1 XP_023187321.1 XP_035991124.1 XP_043972283.1 XP_047217742.1 XP_073780994.1 g7526.t2
OG0008926: KAK5620913.1 XP_007553867.1 XP_008429432.1 XP_012708106.3 XP_015228363.1 XP_023186538.1 XP_043972282.1 XP_047214583.1 XP_073781667.1 g7527.t1
OG0008927: KAK5620917.1 XP_007553872.1 XP_009290965.1 XP_012706885.2 XP_015227332.1 XP_017164814.1 XP_023185328.1 XP_043973039.1 XP_047216319.1 g7531.t1
OG0008928: KAK5620918.1 NP_998163.1 XP_005808616.1 XP_008429426.1 XP_012706884.2 XP_015227349.1 XP_016527859.1 XP_043973026.1 XP_047212213.1 g7532.t2
OG0008929: KAK5620919.1 NP_001116257.1 XP_007553873.1 XP_008429285.1 XP_012706881.3 XP_014327824.1 XP_015227381.1 XP_043974344.1 XP_047217774.1 g7533.t4
OG0008930: KAK5620921.1 NP_991146.1 XP_005808614.1 XP_007553878.1 XP_008429288.1 XP_012706880.1 XP_015227358.1 XP_043972457.1 XP_047217274.1 g7534.t2
OG0008931: KAK5615907.1 XP_005806545.1 XP_007553880.1 XP_008429289.1 XP_012706879.2 XP_015227353.1 XP_017206899.2 XP_043972030.1 XP_047216232.1 g7536.t2
OG0008932: KAK5615906.1 XP_007553882.1 XP_008429290.1 XP_009290975.2 XP_015227337.1 XP_023185699.1 XP_035983715.1 XP_043972027.1 XP_047217885.1 g7537.t2
OG0008933: KAK5615901.1 NP_998352.1 XP_005806544.1 XP_007553890.1 XP_008429294.1 XP_015227336.1 XP_021178481.2 XP_043972038.1 XP_047217399.1 g7541.t2
OG0008934: KAK5601063.1 KAK5618215.1 NP_001122189.1 XP_036006621.1 XP_043998940.1 XP_047248909.1 g15508.t1 g22281.t1 g23267.t2 g7543.t1
OG0008935: KAK5615899.1 NP_001076395.1 XP_007553895.1 XP_008429296.1 XP_015227406.1 XP_023187080.1 XP_035991139.1 XP_043973209.1 XP_047218119.1 g7545.t2
OG0008936: KAK5621988.1 XP_007553898.1 XP_008429301.1 XP_015230195.1 XP_023186860.1 XP_035991140.1 XP_043974022.1 XP_047216816.1 XP_073781661.1 g7547.t2
OG0008937: KAK5615798.1 NP_001184131.1 XP_007553900.1 XP_015230017.1 XP_017165128.1 XP_023185155.1 XP_035991142.1 XP_043974023.1 XP_047216820.1 g7548.t1
OG0008938: KAK5615796.1 NP_001296848.1 NP_694492.1 XP_005806533.1 XP_007557253.1 XP_008429302.1 XP_015230441.1 XP_043974027.1 XP_047216823.1 g7550.t2
OG0008939: KAK5615795.1 NP_001123664.1 XP_005806532.1 XP_007557252.1 XP_008429303.1 XP_012730500.1 XP_015230531.1 XP_043974026.1 XP_047216822.1 g7551.t1
OG0008940: KAK5615794.1 NP_998129.3 XP_005806539.2 XP_007557262.1 XP_008429304.1 XP_015230386.1 XP_021178485.2 XP_043974015.1 XP_047217689.1 g7552.t2
OG0008941: KAK5615793.1 NP_001107272.1 XP_005806531.1 XP_007557264.1 XP_008429307.1 XP_012730503.2 XP_015229978.1 XP_043974014.1 XP_047217645.1 g7553.t2
OG0008942: KAK5615792.1 NP_957498.1 XP_007557265.1 XP_008429308.1 XP_015230183.1 XP_023185868.1 XP_035991143.1 XP_043974011.1 XP_047218126.1 g7554.t2
OG0008943: KAK5604696.1 NP_571236.1 XP_005806528.1 XP_008429311.1 XP_012730485.1 XP_015230829.1 XP_016529402.1 XP_043974008.1 XP_047215052.1 g7559.t2
OG0008944: KAK5604692.1 XP_007557274.1 XP_008429313.1 XP_012730502.1 XP_015230815.1 XP_021330031.1 XP_023187143.1 XP_043974006.1 XP_047217275.1 g7561.t2
OG0008945: KAK5604690.1 NP_001002352.1 XP_008429316.1 XP_015230037.1 XP_016529396.1 XP_023185382.1 XP_035991146.1 XP_043974005.1 XP_047213645.1 g7562.t1
OG0008946: KAK5604686.1 XP_007557281.1 XP_008429321.1 XP_009290786.1 XP_014327722.1 XP_015230026.1 XP_035991148.1 XP_043973999.1 XP_047212072.1 g7566.t3
OG0008947: KAK5604685.1 XP_007557283.1 XP_008429322.1 XP_014328379.1 XP_015230671.1 XP_035991149.1 XP_043973995.1 XP_047216793.1 XP_068070085.1 g7567.t4
OG0008948: KAK5604684.1 XP_007557289.1 XP_008429326.1 XP_009290791.1 XP_012734205.2 XP_014328266.1 XP_015230555.1 XP_043973993.1 XP_047217598.1 g7568.t2
OG0008949: KAK5604683.1 XP_005158368.1 XP_007557292.1 XP_008429328.1 XP_012734222.2 XP_015230246.1 XP_023187168.1 XP_043973991.1 XP_047217940.1 g7569.t4
OG0008950: KAK5604682.1 NP_001082814.1 XP_005815639.1 XP_007557293.1 XP_008429329.1 XP_012734229.1 XP_015229968.1 XP_043973989.1 XP_047216998.1 g7570.t2
OG0008951: KAK5604679.1 XP_002667777.1 XP_008429331.1 XP_015229991.1 XP_016529409.1 XP_023186024.1 XP_035991155.1 XP_043973985.1 XP_047217943.1 g7573.t2
OG0008952: KAK5604677.1 NP_001002485.1 XP_005796007.2 XP_007557300.1 XP_008429333.1 XP_012734232.2 XP_015230295.1 XP_043973984.1 XP_047213689.1 g7575.t2
OG0008953: KAK5623322.1 XP_005796107.2 XP_007557305.1 XP_008429342.1 XP_015230147.1 XP_021322483.1 XP_035989025.1 XP_043973976.1 XP_047216188.1 g7585.t2
OG0008954: KAK5623323.1 XP_007557306.1 XP_008429343.1 XP_009290306.1 XP_015230452.1 XP_021180322.2 XP_023187173.1 XP_043973975.1 XP_047216338.1 g7586.t2
OG0008955: KAK5623329.1 NP_001017852.1 XP_005796103.1 XP_007557316.1 XP_008429351.1 XP_015230133.1 XP_035991159.1 XP_043973961.1 XP_047216258.1 g7593.t2
OG0008956: KAK5623331.1 NP_571786.2 XP_007557318.1 XP_008429352.1 XP_015230755.1 XP_023186907.1 XP_035991161.1 XP_043973962.1 XP_047216260.1 g7595.t2
OG0008957: KAK5623332.1 XP_005796101.1 XP_007557319.1 XP_008429354.1 XP_012734217.1 XP_015230738.1 XP_021322485.2 XP_043973958.1 XP_047216251.1 g7596.t2
OG0008958: KAK5623333.1 NP_957494.1 XP_005796002.1 XP_007557320.1 XP_008429355.1 XP_012734218.1 XP_015230067.1 XP_043973956.1 XP_047216227.1 g7597.t2
OG0008959: KAK5623335.1 NP_956629.1 XP_005796000.1 XP_007557324.1 XP_008429357.1 XP_015230270.1 XP_035991166.1 XP_043973950.1 XP_047218115.1 g7599.t2
OG0008960: KAK5623336.1 XP_008429359.1 XP_014328084.2 XP_015230509.1 XP_016529411.1 XP_035991170.1 XP_043973942.1 XP_047217089.1 XP_073782376.1 g7601.t4
OG0008961: KAK5603546.1 NP_956372.2 XP_005795999.1 XP_007557331.1 XP_008429363.1 XP_012737218.2 XP_015230768.1 XP_043973941.1 XP_047217843.1 g7602.t2
OG0008962: KAK5603547.1 NP_001077317.2 XP_005796097.1 XP_007557337.2 XP_008429371.1 XP_012737213.2 XP_015230103.1 XP_043973938.1 XP_047212122.1 g7605.t2
OG0008963: KAK5598964.1 XP_007557339.1 XP_008429372.1 XP_015230601.1 XP_023186703.1 XP_035991174.1 XP_043973929.1 XP_047216831.1 XP_073781010.1 g7606.t2
OG0008964: KAK5605910.1 NP_001352817.1 XP_008429382.1 XP_015230465.1 XP_016529421.1 XP_023186523.1 XP_035991182.1 XP_043973926.1 XP_047216936.1 g7609.t4
