## Supplemental_data for "Chromosome-level assembly of the Arabian killifish as a novel biomedical model species" (part 151 of 154)

### Sheet: Table S22 (continued)
Table S22. Orthogroups from all species from Orthofinder.
OG0008965: KAK5613780.1 NP_571173.1 XP_007557352.1 XP_008429391.1 XP_012737203.2 XP_014324407.1 XP_015227335.1 XP_043973919.1 XP_047217225.1 g7614.t2
OG0008966: KAK5613779.1 XP_002665053.1 XP_005799504.1 XP_007564761.1 XP_008429398.1 XP_015227394.1 XP_035991204.1 XP_043973234.1 XP_047218022.1 g7618.t2
OG0008967: KAK5604197.1 XP_002667725.3 XP_005799480.2 XP_007564756.1 XP_008429408.1 XP_015227384.1 XP_035991207.1 XP_043972066.1 XP_047216497.1 g7623.t2
OG0008968: KAK5599171.1 XP_005158488.2 XP_007575041.1 XP_008429412.1 XP_015227369.1 XP_023187065.1 XP_035991208.1 XP_043972107.1 XP_047216879.1 g7625.t3
OG0008969: KAK5599174.1 NP_001188418.1 XP_008429419.1 XP_012733166.2 XP_014324405.1 XP_015227343.1 XP_016517758.1 XP_043972061.1 XP_047217778.1 g7627.t2
OG0008970: KAK5600365.1 XP_005799513.2 XP_007573562.1 XP_008429209.1 XP_012731471.2 XP_015256281.1 XP_016516988.1 XP_043973276.1 XP_047213762.1 g7637.t2
OG0008971: KAK5600368.1 NP_001373269.1 XP_005799515.1 XP_007573565.1 XP_008429202.1 XP_012731466.2 XP_015256285.1 XP_043973116.1 XP_047217315.1 g7640.t2
OG0008972: KAK5600371.1 NP_001002730.1 XP_014324397.1 XP_015256291.1 XP_016516990.1 XP_017164907.1 XP_035991218.1 XP_043974237.1 XP_047216200.1 g7644.t2
OG0008973: KAK5620156.1 NP_001038517.1 XP_005799486.1 XP_007573577.1 XP_008429181.1 XP_015248178.1 XP_021178995.2 XP_043974199.1 XP_047217844.1 g7647.t2
OG0008974: KAK5620158.1 XP_007573586.2 XP_008429179.1 XP_012731439.2 XP_015248179.1 XP_023187243.1 XP_043972923.1 XP_047214210.1 XP_073779932.1 g7649.t1
OG0008975: KAK5620160.1 NP_957154.1 XP_005799487.1 XP_007569922.1 XP_008429168.1 XP_012731458.2 XP_015248176.1 XP_043974218.1 XP_047218132.1 g7650.t2
OG0008976: KAK5613137.1 XP_005157691.1 XP_007569924.1 XP_008429164.1 XP_014324395.1 XP_015248184.1 XP_021179009.2 XP_043974211.1 XP_047217124.1 g7651.t5
OG0008977: KAK5613138.1 NP_998048.2 XP_005799523.2 XP_008429160.1 XP_015255066.1 XP_016536112.1 XP_021179006.2 XP_043972223.1 XP_047215999.1 g7653.t2
OG0008978: KAK5613139.1 XP_005799492.1 XP_007569931.1 XP_012731445.1 XP_015255072.1 XP_017165122.1 XP_017206696.1 XP_043972222.1 XP_047218037.1 g7654.t2
OG0008979: KAK5607650.1 XP_007569932.1 XP_008429155.1 XP_012731472.2 XP_014324404.1 XP_015255069.1 XP_043972215.1 XP_047217953.1 XP_073779453.1 g7655.t2
OG0008980: KAK5607651.1 NP_001017598.2 XP_005799526.2 XP_007569933.1 XP_008429154.1 XP_012731442.1 XP_015255068.1 XP_043972214.1 XP_047217568.1 g7656.t2
OG0008981: KAK5621833.1 XP_008429145.1 XP_015234652.1 XP_016536122.1 XP_021168289.2 XP_021322421.1 XP_023187389.1 XP_043972207.1 XP_047216263.1 g7662.t2
OG0008982: KAK5621835.1 XP_001335286.1 XP_005814593.1 XP_007569943.1 XP_008429143.1 XP_012713171.1 XP_015227564.1 XP_043972203.1 XP_047217366.1 g7665.t2
OG0008983: KAK5621836.1 XP_003200294.1 XP_008429132.1 XP_015231174.1 XP_016536119.1 XP_023186452.1 XP_035991257.1 XP_043972636.1 XP_047216928.1 g7668.t6
OG0008984: KAK5621838.1 NP_001096612.1 XP_005799495.1 XP_007569956.1 XP_008429124.1 XP_012734574.2 XP_015227926.1 XP_043972513.1 XP_047217040.1 g7670.t2
OG0008985: KAK5621839.1 XP_005158307.1 XP_008429119.1 XP_015232922.1 XP_016536115.1 XP_023187084.1 XP_035991275.1 XP_043972511.1 XP_047217037.1 g7671.t2
OG0008986: KAK5621841.1 XP_005158252.1 XP_007569960.1 XP_008429118.1 XP_014324396.1 XP_015231550.1 XP_035991274.1 XP_043972509.1 XP_047217035.1 g7672.t2
OG0008987: KAK5620536.1 XP_007540916.1 XP_008429112.1 XP_012734586.2 XP_014324393.1 XP_015231056.1 XP_043972500.1 XP_047216647.1 XP_073781138.1 g7674.t3
OG0008988: KAK5609846.1 NP_001070218.1 XP_007540239.1 XP_008429106.1 XP_012720271.2 XP_015253686.1 XP_023187133.1 XP_043972498.1 XP_047216841.1 g7676.t2
OG0008989: KAK5609847.1 XP_005158218.1 XP_005799500.1 XP_007540236.1 XP_008429108.1 XP_012720261.2 XP_015241370.1 XP_043972496.1 XP_047216837.1 g7677.t2
OG0008990: KAK5609848.1 NP_571271.1 XP_005799501.1 XP_007540244.1 XP_008429102.1 XP_015229213.1 XP_035991281.1 XP_043972494.1 XP_047216836.1 g7678.t2
OG0008991: NP_001002357.1 XP_007578926.1 XP_008429098.1 XP_012732905.2 XP_014330030.1 XP_015229916.1 XP_035991286.1 XP_043972468.1 XP_047217634.1 g7681.t1
OG0008992: KAK5598808.1 XP_005158098.1 XP_005814116.1 XP_007578922.1 XP_008429097.1 XP_012732877.1 XP_015232675.1 XP_043973343.1 XP_047214695.1 g7682.t2
OG0008993: KAK5598563.1 KAK5598564.1 NP_001017778.1 XP_007578920.1 XP_008429095.1 XP_015233587.1 XP_023187411.1 XP_043973341.1 XP_047216483.1 g7684.t2
OG0008994: KAK5609646.1 NP_001002220.1 XP_005800459.1 XP_007576924.1 XP_008429078.1 XP_015226900.1 XP_035991293.1 XP_043973163.1 XP_047216687.1 g7691.t2
OG0008995: KAK5604429.1 XP_008429069.1 XP_009290332.3 XP_012709579.2 XP_015227563.1 XP_016518878.1 XP_023185586.1 XP_043972015.1 XP_047217819.1 g7694.t3
OG0008996: KAK5608623.1 NP_001018323.2 XP_007574770.1 XP_008429068.1 XP_012709576.2 XP_015234407.1 XP_023185457.1 XP_043972005.1 XP_047216549.1 g7695.t2
OG0008997: KAK5608624.1 NP_001002115.1 XP_005800457.1 XP_007574769.1 XP_008429066.1 XP_012709578.1 XP_015236086.1 XP_043972013.1 XP_047216553.1 g7696.t2
OG0008998: KAK5607682.1 NP_001128580.1 XP_005815669.1 XP_007574763.1 XP_008429062.1 XP_012712193.1 XP_015226176.1 XP_043972003.1 XP_047216353.1 g7700.t2
OG0008999: KAK5607921.1 NP_001410998.1 XP_007574749.1 XP_008429055.1 XP_012708137.2 XP_014324787.1 XP_015230864.1 XP_043971999.1 XP_047218008.1 g7706.t2
OG0009000: KAK5607922.1 NP_571392.1 XP_008429046.1 XP_015233716.1 XP_016517586.1 XP_021166356.2 XP_023186138.1 XP_043971972.1 XP_047216398.1 g7707.t5
OG0009001: KAK5616707.1 NP_956365.2 XP_005800451.3 XP_007574744.1 XP_008429045.1 XP_015232794.1 XP_035991321.1 XP_043971970.1 XP_047217837.1 g7708.t2
OG0009002: KAK5614961.1 XP_008429041.1 XP_015234771.1 XP_016517588.1 XP_023187172.1 XP_035991323.1 XP_043971963.1 XP_047217003.1 XP_073780738.1 g7710.t1
OG0009003: KAK5614960.1 NP_001096663.1 XP_008429038.1 XP_012708127.2 XP_014324773.1 XP_015227017.1 XP_016517592.1 XP_043971961.1 XP_047217263.1 g7711.t2
OG0009004: KAK5614959.1 NP_001082903.1 XP_007574738.1 XP_008429037.1 XP_012708126.2 XP_014324772.1 XP_015227442.1 XP_043971960.1 XP_047217262.1 g7712.t2
OG0009005: KAK5614955.1 NP_001108614.1 XP_007572967.1 XP_008429028.1 XP_015247387.1 XP_023186832.1 XP_035991330.1 XP_043973293.1 XP_047212393.1 g7716.t2
OG0009006: KAK5614954.1 NP_001014381.1 XP_005801926.1 XP_007572974.1 XP_008429027.1 XP_015225798.1 XP_035991331.1 XP_043972639.1 XP_047217469.1 g7717.t2
OG0009007: KAK5621528.1 NP_001091719.2 XP_005801925.2 XP_007572966.1 XP_008429026.1 XP_012711505.2 XP_015227143.1 XP_043973230.1 XP_047214184.1 g7719.t2
OG0009008: KAK5621526.1 NP_001017646.2 XP_005801923.2 XP_007572964.1 XP_008429023.1 XP_015225537.1 XP_035991334.1 XP_043973038.1 XP_047217799.1 g7721.t2
OG0009009: KAK5621525.1 XP_005158304.1 XP_005801922.1 XP_007572961.1 XP_008429019.1 XP_012732141.2 XP_015229403.1 XP_043974030.1 XP_047217796.1 g7723.t2
OG0009010: KAK5621524.1 XP_005801921.1 XP_007572960.1 XP_008429014.1 XP_015227330.1 XP_021322453.3 XP_035991339.1 XP_043974034.1 XP_047217932.1 g7724.t2
OG0009011: KAK5621523.1 NP_001103185.2 XP_007572959.1 XP_008429018.1 XP_014325282.1 XP_015255612.1 XP_035991336.1 XP_043974037.1 XP_047217402.1 g7725.t2
OG0009012: KAK5621522.1 NP_001002075.1 XP_007572956.1 XP_008429012.1 XP_012732147.1 XP_015242579.1 XP_023186175.1 XP_043971717.1 XP_047215139.1 g7727.t2
OG0009013: KAK5621521.1 XP_001921123.3 XP_007572955.1 XP_008429010.1 XP_012732130.2 XP_014325279.1 XP_015225414.1 XP_043971716.1 XP_047217324.1 g7728.t1
OG0009014: KAK5621513.1 XP_007572949.1 XP_008429006.1 XP_012732157.2 XP_015248591.1 XP_017207050.1 XP_023185165.1 XP_043972996.1 XP_047216986.1 g7732.t2
OG0009015: KAK5621512.1 NP_001108210.1 XP_008429000.1 XP_012732145.2 XP_014325280.1 XP_015228389.1 XP_016516580.1 XP_043972534.1 XP_047216979.1 g7733.t2
OG0009016: KAK5621511.1 XP_005158441.1 XP_007572947.1 XP_008429005.1 XP_012732143.2 XP_015224683.1 XP_023187157.1 XP_043973044.1 XP_047216974.1 g7734.t3
OG0009017: KAK5621510.1 XP_002665057.3 XP_005801913.1 XP_008428998.1 XP_015260177.1 XP_016516585.1 XP_035991342.1 XP_043973303.1 XP_047216977.1 g7735.t2
OG0009018: KAK5600301.1 NP_001020094.1 XP_005801879.1 XP_007570595.1 XP_008428982.1 XP_015257937.1 XP_035991354.1 XP_043971752.1 XP_047216853.1 g7738.t4
OG0009019: KAK5600302.1 XP_005801878.1 XP_008428972.1 XP_015233131.1 XP_016536438.1 XP_017207045.1 XP_035991357.1 XP_043972023.1 XP_047216342.1 g7739.t3
OG0009020: KAK5600305.1 NP_001013363.1 XP_005801874.1 XP_007570598.1 XP_008428969.1 XP_012732162.1 XP_015238529.1 XP_043972097.1 XP_047214258.1 g7742.t2
OG0009021: KAK5600306.1 XP_005158443.1 XP_007570600.1 XP_008428967.1 XP_014325277.1 XP_015230782.1 XP_035991360.1 XP_043971763.1 XP_047217148.1 g7743.t2
OG0009022: KAK5600307.1 NP_001313370.1 XP_005801911.2 XP_007570601.1 XP_008428966.1 XP_015259816.1 XP_035991363.1 XP_043971767.1 XP_047217154.1 g7744.t2
OG0009023: KAK5600308.1 XP_005801872.1 XP_007570602.1 XP_008428964.1 XP_015257887.1 XP_035991364.1 XP_043973125.1 XP_047217058.1 XP_696434.2 g7746.t2
OG0009024: KAK5600309.1 NP_001003557.2 XP_005801871.1 XP_007570603.1 XP_008428963.1 XP_015257888.1 XP_021179330.2 XP_043972471.1 XP_047217293.1 g7747.t2
OG0009025: KAK5600311.1 NP_571261.1 XP_005801870.1 XP_007570605.1 XP_008428961.1 XP_012732159.1 XP_015256070.1 XP_043973240.1 XP_047217872.1 g7748.t2
OG0009026: KAK5620361.1 NP_001106982.2 XP_007570607.1 XP_008428957.1 XP_012714308.2 XP_015256066.1 XP_023186180.1 XP_043972980.1 XP_047217464.1 g7749.t2
OG0009027: KAK5620360.1 XP_007570608.1 XP_008428956.1 XP_015256065.1 XP_023187118.1 XP_035984315.1 XP_043972531.1 XP_047217957.1 XP_073790749.1 g7750.t1
OG0009028: KAK5620358.1 NP_001138710.1 XP_007570610.1 XP_008428950.1 XP_012737539.2 XP_015257212.1 XP_023186295.1 XP_043974251.1 XP_047216642.1 g7752.t1
OG0009029: KAK5620356.1 NP_001103594.1 XP_007570613.1 XP_007570615.1 XP_008428947.1 XP_012737526.3 XP_015257208.1 XP_043974252.1 XP_047216743.1 g7754.t2
OG0009030: KAK5620350.1 NP_001003549.2 XP_005801866.1 XP_007570624.1 XP_008428936.1 XP_012737533.1 XP_015259447.1 XP_043974266.1 XP_047214289.1 g7760.t2
OG0009031: KAK5620347.1 XP_007570628.2 XP_008428933.2 XP_009290942.1 XP_012737513.2 XP_015259448.1 XP_023186211.1 XP_043974269.1 XP_047213578.1 g7764.t2
OG0009032: KAK5620345.1 NP_694503.1 XP_005801908.2 XP_007570629.1 XP_008428931.1 XP_015259442.1 XP_035991372.1 XP_043974272.1 XP_047216293.1 g7765.t2
OG0009033: KAK5620344.1 XP_007570631.1 XP_008428930.1 XP_015249589.1 XP_023186095.1 XP_035991374.1 XP_043974271.1 XP_047216291.1 XP_073782225.1 g7766.t2
OG0009034: KAK5617736.1 XP_005808281.1 XP_007553378.1 XP_008411643.1 XP_035992196.1 XP_043979096.1 g19584.t1 g7770.t1 g7771.t2 g7775.t1
OG0009035: KAK5598388.1 NP_001005950.1 XP_005801861.1 XP_007576064.1 XP_008429269.1 XP_012709840.2 XP_015259432.1 XP_043974322.1 XP_047216629.1 g7779.t2
OG0009036: KAK5603502.1 NP_001019618.1 XP_005801859.1 XP_007576072.1 XP_008429260.1 XP_012709847.2 XP_015259436.1 XP_043974328.1 XP_047217389.1 g7782.t2
OG0009037: KAK5612321.1 XP_005157814.1 XP_005801856.1 XP_007576075.1 XP_008429258.1 XP_015260813.1 XP_035991388.1 XP_043974326.1 XP_047218143.1 g7785.t2
OG0009038: KAK5612319.1 NP_001070136.1 XP_007576080.1 XP_012709839.2 XP_015250698.1 XP_017165203.1 XP_023186679.1 XP_043974331.1 XP_047216617.1 g7787.t2
OG0009039: KAK5612311.1 NP_001032452.1 XP_007576094.1 XP_008429239.1 XP_012712359.2 XP_015250687.1 XP_023186198.1 XP_043973251.1 XP_047216062.1 g7795.t4
OG0009040: KAK5614055.1 NP_001104621.1 XP_008428895.1 XP_014325281.1 XP_015245483.1 XP_016518917.1 XP_035991424.1 XP_043972464.1 XP_047216317.1 g7805.t1
OG0009041: KAK5614054.1 XP_007576996.1 XP_008401690.2 XP_015245464.1 XP_021322667.1 XP_023186915.1 XP_035991431.1 XP_043973906.1 XP_047216417.1 g7806.t3
OG0009042: KAK5614050.1 XP_005801890.2 XP_007576988.1 XP_008428902.1 XP_015245472.1 XP_035991440.1 XP_043971737.1 XP_047217456.1 XP_684461.4 g7813.t2
OG0009043: KAK5614034.1 NP_998625.2 XP_005814566.3 XP_007576983.1 XP_008428910.1 XP_012713360.1 XP_015245470.1 XP_043972099.1 XP_047216644.1 g7821.t2
OG0009044: KAK5605502.1 NP_956659.1 XP_005801851.1 XP_007576978.1 XP_008428911.1 XP_015245479.1 XP_043972476.1 XP_047217900.1 XP_073780526.1 g7824.t2
OG0009045: KAK5605501.1 XP_005158134.1 XP_012712127.3 XP_015245469.1 XP_016518924.1 XP_017158965.1 XP_023187198.1 XP_043972473.1 XP_047218040.1 g7825.t2
OG0009046: KAK5619907.1 XP_005813763.1 XP_007545082.1 XP_007576967.1 XP_008428884.1 XP_012712129.2 XP_015260421.1 XP_043973365.1 XP_047217419.1 g7835.t1
OG0009047: KAK5619902.1 NP_001073630.2 NP_001353269.1 XP_007559087.1 XP_012707837.1 XP_015259295.1 XP_043995064.1 XP_047238842.1 g16421.t2 g7839.t1
OG0009048: KAK5604842.1 XP_007541862.1 XP_015260761.1 XP_017164798.1 XP_021322611.1 XP_023186348.1 XP_035991474.1 XP_043973367.1 XP_047216351.1 g7847.t3
OG0009049: KAK5604845.1 XP_008428868.1 XP_015260550.1 XP_016521400.1 XP_023185418.1 XP_035991480.1 XP_043972045.1 XP_047217729.1 g157.t1 g7851.t2
OG0009050: KAK5604846.1 NP_001373202.1 XP_005814165.1 XP_007541867.1 XP_008428863.1 XP_012711224.2 XP_015260552.1 XP_043972050.1 XP_047217364.1 g7852.t2
OG0009051: KAK5604847.1 NP_001038659.2 XP_007541866.1 XP_015245457.1 XP_017164873.1 XP_021168103.2 XP_023186416.1 XP_043972048.1 XP_047216220.1 g7853.t2
OG0009052: KAK5604852.1 XP_008428880.1 XP_012711214.2 XP_015247146.1 XP_016521399.1 XP_023186591.1 XP_043972092.1 XP_047216326.1 XP_073780500.1 g7858.t2
OG0009053: KAK5614891.1 NP_001123586.1 XP_005816035.1 XP_007541876.1 XP_008428853.1 XP_012716039.1 XP_015247142.1 XP_043972094.1 XP_047217429.1 g7860.t2
OG0009054: KAK5621474.1 NP_001038221.1 XP_005813607.1 XP_008428852.1 XP_012709866.2 XP_015247156.1 XP_016522406.1 XP_043972096.1 XP_047217840.1 g7863.t2
OG0009055: KAK5598695.1 XP_007543088.1 XP_008428851.1 XP_015247150.1 XP_023186928.1 XP_035991497.1 XP_043972369.1 XP_047217482.1 XP_073782553.1 g7865.t2
OG0009056: KAK5598694.1 XP_007543086.1 XP_008428846.1 XP_015247152.1 XP_023186668.1 XP_035991500.1 XP_043971727.1 XP_047216607.1 XP_073782630.1 g7866.t2
OG0009057: KAK5598691.1 XP_007576724.2 XP_008428838.1 XP_015247153.1 XP_023186500.1 XP_035991502.1 XP_043974045.1 XP_047217632.1 XP_073781741.1 g7868.t4
OG0009058: KAK5598690.1 NP_001410131.1 XP_008428840.1 XP_015259747.1 XP_016518769.1 XP_023186484.1 XP_035991504.1 XP_043974038.1 XP_047217629.1 g7869.t1
OG0009059: KAK5607350.1 XP_008428841.2 XP_012709852.2 XP_015259746.1 XP_016518771.1 XP_023186485.1 XP_043974041.1 XP_047214897.1 XP_073782554.1 g7871.t2
OG0009060: KAK5607349.1 XP_005816962.1 XP_007576671.1 XP_008428843.1 XP_009290813.1 XP_012709860.1 XP_015259749.1 XP_043974049.1 XP_047214952.1 g7872.t2
OG0009061: KAK5607346.1 XP_005158264.1 XP_007542827.1 XP_015258864.1 XP_017164800.1 XP_023186504.1 XP_035991508.1 XP_043972655.1 XP_047217070.1 g7873.t2
OG0009062: XP_007542826.1 XP_008428835.1 XP_015246769.1 XP_023186060.1 XP_035991513.1 XP_043972550.1 XP_047216710.1 XP_073787220.1 XP_690042.2 g7875.t2
OG0009063: KAK5618771.1 NP_001313464.1 XP_007542825.1 XP_008428834.1 XP_015246750.1 XP_021168333.2 XP_023186482.1 XP_043972549.1 XP_047216709.1 g7876.t2
OG0009064: NP_001352568.1 XP_001922725.2 XP_007542820.1 XP_008428829.1 XP_015246768.1 XP_021168321.2 XP_023186480.1 XP_043972551.1 XP_047216666.1 g7878.t2
OG0009065: KAK5618776.1 XP_007543144.1 XP_008428822.1 XP_012711590.3 XP_015246777.1 XP_023186137.1 XP_043972569.1 XP_047213771.1 XP_688404.1 g7881.t2
OG0009066: KAK5618778.1 XP_005158284.1 XP_008428821.1 XP_014329690.2 XP_015246751.1 XP_016522127.1 XP_035991523.1 XP_043972578.1 XP_047217931.1 g7882.t2
OG0009067: KAK5613021.1 XP_007543136.1 XP_008428819.1 XP_015258862.1 XP_023186074.1 XP_035991531.1 XP_043972571.1 XP_047212705.1 XP_073781739.1 g7884.t2
OG0009068: KAK5613018.1 NP_001153766.1 XP_007543128.1 XP_008428814.1 XP_012713081.2 XP_014330752.1 XP_015258863.1 XP_043972577.1 XP_047217130.1 g7887.t2
OG0009069: KAK5613017.1 NP_001121866.1 XP_008428811.1 XP_015246755.1 XP_016522130.1 XP_023187077.1 XP_035991534.1 XP_043972583.1 XP_047217138.1 g7888.t2
OG0009070: KAK5609356.1 XP_005815771.2 XP_007542779.1 XP_009290676.1 XP_015246759.1 XP_017165153.1 XP_035991557.1 XP_043972624.1 XP_047217793.1 g7890.t2
OG0009071: KAK5617953.1 XP_007542781.1 XP_008428794.1 XP_015246766.1 XP_021328624.1 XP_023187200.1 XP_035991554.1 XP_043972605.1 XP_047217073.1 g7891.t2
OG0009072: KAK5617951.1 NP_001077048.1 XP_005815285.1 XP_007542786.1 XP_008428797.2 XP_015246776.1 XP_021170978.1 XP_043972634.1 XP_047216496.1 g7893.t2
OG0009073: KAK5617950.1 NP_001002444.2 XP_008428799.1 XP_015246772.1 XP_016521906.1 XP_023186933.1 XP_035991549.1 XP_043972629.1 XP_047216284.1 g7894.t2
OG0009074: KAK5613009.1 XP_005158347.1 XP_005815288.1 XP_007542782.1 XP_008428802.1 XP_012714134.2 XP_015246763.1 XP_043972612.1 XP_047212340.1 g7896.t2
OG0009075: KAK5613014.1 NP_001004639.2 NP_001005959.2 XP_007576672.1 XP_008428808.1 XP_023187430.1 XP_035991547.1 XP_043972596.1 XP_047217139.1 g7900.t2
OG0009076: NP_942095.2 XP_007574469.1 XP_008413120.1 XP_014325296.1 XP_015239757.1 XP_035996143.1 XP_043973914.1 XP_047220600.1 g12227.t1 g7906.t1
OG0009077: KAK5607908.1 NP_001005206.1 XP_007579185.2 XP_008404752.2 XP_015241671.1 XP_023194922.1 XP_035987696.1 XP_043962075.1 XP_047230654.1 g7910.t2
OG0009078: KAK5599298.1 XP_005156008.1 XP_015254497.1 XP_016520220.1 XP_023194849.1 XP_035987678.1 XP_043981612.1 XP_043984683.1 XP_047229917.1 g7919.t3
OG0009079: NP_001014331.1 XP_007579171.1 XP_015254508.1 XP_017159865.1 XP_023194853.1 XP_035987685.1 XP_043981623.1 XP_047229722.1 g16548.t1 g7923.t2
OG0009080: KAK5623446.1 NP_001013533.1 XP_005813393.1 XP_007579169.1 XP_008404733.1 XP_015254507.1 XP_035987684.1 XP_043981618.1 XP_047229719.1 g7925.t2
OG0009081: KAK5600778.1 XP_007576631.1 XP_008404718.1 XP_015232025.1 XP_023194744.1 XP_035987760.1 XP_043984335.1 XP_047230593.1 XP_073771859.1 g7937.t2
OG0009082: KAK5614000.1 XP_008404711.1 XP_012728386.2 XP_015254081.1 XP_016521814.1 XP_023194801.1 XP_023194802.1 XP_043984430.1 XP_047230706.1 g7951.t1
OG0009083: KAK5613999.1 XP_007542610.2 XP_008404671.1 XP_012728237.2 XP_015254067.1 XP_023194753.1 XP_043984353.1 XP_047230651.1 XP_073772678.1 g7952.t1
OG0009084: KAK5613998.1 NP_001013569.1 XP_012728413.2 XP_015254065.1 XP_016521820.1 XP_017159807.1 XP_023194795.1 XP_043984435.1 XP_047230712.1 g7953.t2
OG0009085: KAK5615686.1 NP_001036152.3 XP_007569412.1 XP_015249803.1 XP_017159734.1 XP_023194747.1 XP_035987768.1 XP_043984349.1 XP_047230715.1 g7960.t2
OG0009086: KAK5615687.1 XP_007569413.2 XP_008404707.1 XP_015249805.1 XP_017212269.2 XP_023194805.1 XP_035987868.1 XP_043984440.1 XP_047230841.1 g7961.t1
OG0009087: KAK5622576.1 XP_007569415.1 XP_015253685.1 XP_017159795.1 XP_021332412.2 XP_023194778.1 XP_035987806.1 XP_043984445.1 XP_047230660.1 g7963.t2
OG0009088: KAK5603995.1 NP_956679.2 XP_007569429.1 XP_008404640.1 XP_012712554.2 XP_014327756.1 XP_015247065.1 XP_043984426.1 XP_047230701.1 g7968.t2
OG0009089: KAK5603992.1 NP_001189382.1 XP_007569430.1 XP_008404639.1 XP_012712266.2 XP_015247067.1 XP_023194803.1 XP_043984434.1 XP_047230711.1 g7969.t2
OG0009090: KAK5603990.1 XP_007569434.1 XP_015247075.1 XP_017159770.1 XP_023194731.1 XP_035987734.1 XP_043984329.1 XP_047230572.1 XP_689912.4 g7973.t2
OG0009091: KAK5603989.1 XP_007569435.1 XP_008404634.1 XP_015247080.1 XP_023194745.1 XP_035987761.1 XP_043985942.1 XP_047230596.1 XP_688031.4 g7974.t2
OG0009092: KAK5603987.1 NP_001003483.1 XP_005808436.1 XP_007569437.1 XP_008404632.1 XP_015247068.1 XP_035987863.1 XP_043984428.1 XP_047230709.1 g7976.t2
OG0009093: KAK5619291.1 NP_001093556.1 XP_005808439.1 XP_007569501.1 XP_008404702.1 XP_012738128.2 XP_015245969.1 XP_043985215.1 XP_047231078.1 g8032.t2
OG0009094: KAK5619290.1 NP_001007387.2 XP_007569503.1 XP_008404587.1 XP_012738132.1 XP_015245971.1 XP_023195877.1 XP_043985217.1 XP_047231080.1 g8033.t2
OG0009095: KAK5619289.1 NP_571766.3 XP_005808440.1 XP_007569504.1 XP_008404585.1 XP_012738135.1 XP_015245961.1 XP_043985214.1 XP_047231766.1 g8034.t2
OG0009096: KAK5619288.1 NP_878283.1 XP_005808473.1 XP_007569507.1 XP_008404583.1 XP_012738138.3 XP_015245954.1 XP_043985213.1 XP_047231086.1 g8046.t2
OG0009097: KAK5619287.1 NP_775351.2 XP_007569522.1 XP_015245972.1 XP_017159732.1 XP_023195591.1 XP_035996684.1 XP_043985209.1 XP_047229729.1 g8047.t4
OG0009098: KAK5600451.1 XP_007574876.1 XP_008404576.1 XP_015259319.1 XP_021335442.1 XP_023195160.1 XP_035996690.1 XP_043985192.1 XP_047230075.1 g8052.t1
OG0009099: KAK5600448.1 XP_007574868.1 XP_008404574.1 XP_012738143.2 XP_015259322.1 XP_023195161.1 XP_043985194.1 XP_047231197.1 XP_685328.3 g8054.t2
OG0009100: KAK5600446.1 NP_998196.1 XP_005813979.1 XP_007574865.1 XP_008404572.1 XP_012738142.1 XP_015237328.1 XP_043985197.1 XP_047231259.1 g8057.t2
OG0009101: KAK5600442.1 XP_015237336.1 XP_016517657.1 XP_017159832.1 XP_021335660.3 XP_023195811.1 XP_035996693.1 XP_043985187.1 XP_047230851.1 g8059.t2
OG0009102: KAK5619808.1 XP_007574861.1 XP_008404555.1 XP_012738121.2 XP_014326572.1 XP_015237323.1 XP_017213766.2 XP_043985186.1 XP_047231224.1 g8061.t2
OG0009103: KAK5619809.1 XP_005805301.1 XP_008404548.1 XP_009304084.1 XP_015237333.1 XP_016517674.1 XP_035996695.1 XP_043985939.1 XP_047231220.1 g8062.t2
OG0009104: KAK5601392.1 NP_001004606.1 XP_005805271.1 XP_007576953.1 XP_008404488.1 XP_012733464.2 XP_015248791.1 XP_043986235.1 XP_047229884.1 g8063.t2
OG0009105: KAK5601393.1 NP_001038309.1 XP_007576949.1 XP_008404492.1 XP_014326574.1 XP_015248795.1 XP_035996743.1 XP_043986239.1 XP_047229887.1 g8064.t2
OG0009106: KAK5601394.1 NP_001017842.1 XP_007576950.1 XP_008404489.1 XP_014326560.1 XP_015248807.1 XP_021179971.2 XP_043986238.1 XP_047229886.1 g8065.t2
OG0009107: XP_002665359.4 XP_007576966.1 XP_008404493.1 XP_015248808.1 XP_023195642.1 XP_035997537.1 XP_043985242.1 XP_047231360.1 XP_073785909.1 g8066.t1
OG0009108: KAK5601400.1 XP_005155912.1 XP_007576945.2 XP_008404504.1 XP_012733413.2 XP_015248812.1 XP_023195536.1 XP_043985981.1 XP_047231618.1 g8071.t1
OG0009109: KAK5601402.1 XP_005170607.2 XP_007576943.1 XP_008404505.1 XP_015248806.1 XP_021179950.2 XP_023194896.1 XP_043985937.1 XP_047230261.1 g8073.t2
OG0009110: KAK5601403.1 NP_001038380.1 XP_007576939.1 XP_008404507.1 XP_015259733.1 XP_023195808.1 XP_035996737.1 XP_043985982.1 XP_047231446.1 g8075.t1
OG0009111: KAK5601405.1 XP_015259732.1 XP_016518880.1 XP_017159962.1 XP_023195457.1 XP_035996731.1 XP_043985990.1 XP_047230186.1 XP_073793739.1 g8076.t1
OG0009112: KAK5604933.1 NP_998283.1 XP_007576933.1 XP_012733521.1 XP_015247520.1 XP_017159936.1 XP_023195514.1 XP_043986537.1 XP_047231040.1 g8077.t2
OG0009113: KAK5604931.1 NP_957055.1 XP_005805276.1 XP_007542153.1 XP_008404511.1 XP_012733496.2 XP_015247517.1 XP_043986538.1 XP_047230840.1 g8078.t2
OG0009114: KAK5604930.1 NP_001299810.1 XP_015247521.1 XP_016521555.1 XP_017159979.1 XP_023195450.1 XP_035996725.1 XP_043986525.1 XP_047230830.1 g8079.t4
OG0009115: KAK5616344.1 NP_001014336.2 XP_007542145.1 XP_008404518.1 XP_014330603.1 XP_015247531.1 XP_035996724.1 XP_043985674.1 XP_047231167.1 g8080.t2
OG0009116: KAK5616342.1 XP_005161916.1 XP_008404520.1 XP_012706540.2 XP_014326570.1 XP_015247533.1 XP_016522341.1 XP_043985681.1 XP_047231626.1 g8082.t1
OG0009117: KAK5616341.1 XP_007543182.1 XP_008404529.1 XP_015255442.1 XP_021333970.1 XP_023195969.1 XP_035996714.1 XP_043986516.1 XP_047231647.1 g8083.t2
OG0009118: KAK5616340.1 XP_015255443.1 XP_016522160.1 XP_017159730.1 XP_021333916.1 XP_023195076.1 XP_035996711.1 XP_043986519.1 XP_047231652.1 g8084.t3
OG0009119: KAK5616336.1 NP_942573.2 XP_007574838.1 XP_015255448.1 XP_017159731.1 XP_023195048.1 XP_035996707.1 XP_043985713.1 XP_047229835.1 g8087.t2
OG0009120: KAK5616335.1 XP_005161794.1 XP_008404532.1 XP_015255446.1 XP_016517663.1 XP_023195655.1 XP_035996704.1 XP_043985262.1 XP_047230800.1 g8088.t3
OG0009121: KAK5619816.1 NP_001185672.1 XP_005805279.1 XP_007574851.1 XP_008404540.1 XP_012706554.1 XP_015246677.1 XP_043984476.1 XP_047230873.1 g8092.t2
OG0009122: KAK5619815.1 NP_957194.1 XP_005805280.1 XP_007574852.1 XP_008404541.1 XP_012706553.2 XP_015246661.1 XP_043984477.1 XP_047230872.1 g8093.t2
OG0009123: KAK5619813.1 XP_008404546.1 XP_009295393.2 XP_015255439.1 XP_016517655.1 XP_023194827.1 XP_035996631.1 XP_043985938.1 XP_047231274.1 g8094.t2
OG0009124: KAK5619812.1 XP_001335519.7 XP_008404698.1 XP_015237348.1 XP_016517668.1 XP_023195439.1 XP_035996701.1 XP_043985274.1 XP_047231093.1 g8095.t2
OG0009125: KAK5619811.1 NP_001018337.1 XP_007574857.1 XP_008404547.1 XP_012738124.2 XP_014326567.1 XP_015237330.1 XP_043985737.1 XP_047231223.1 g8096.t1
OG0009126: KAK5600998.1 XP_005805284.1 XP_007576955.2 XP_008404483.1 XP_008404690.1 XP_012733403.2 XP_015248813.1 XP_043986234.1 XP_047230855.1 g8100.t2
OG0009127: KAK5600997.1 NP_001038487.2 XP_005805283.1 XP_007576960.1 XP_008404482.1 XP_012733405.1 XP_015248800.1 XP_043986244.1 XP_047231270.1 g8101.t2
OG0009128: KAK5600996.1 NP_571877.1 XP_005805268.1 XP_007576962.1 XP_012733472.2 XP_015248803.1 XP_017160029.1 XP_043985275.1 XP_047231892.1 g8102.t2
OG0009129: KAK5609192.1 NP_775356.1 XP_005808853.1 XP_007540685.1 XP_008404481.1 XP_012733402.1 XP_015248794.1 XP_043985155.1 XP_047231910.1 g8104.t2
OG0009130: KAK5609193.1 NP_001004677.2 XP_005808854.1 XP_007540684.1 XP_008404480.2 XP_012733492.2 XP_015248799.1 XP_043985156.1 XP_047230076.1 g8105.t2
OG0009131: KAK5620379.1 NP_001032450.2 XP_005805189.1 XP_007550867.1 XP_012733528.2 XP_015237351.1 XP_017159728.1 XP_043984852.1 XP_047231891.1 g8113.t2
OG0009132: KAK5613425.1 XP_008404434.1 XP_015237343.1 XP_016526274.1 XP_023195105.1 XP_035996774.1 XP_043985893.1 XP_047231110.1 XP_073795595.1 g8118.t1
OG0009133: KAK5613428.1 NP_956836.1 XP_005805191.1 XP_007550884.1 XP_008404431.1 XP_012733526.1 XP_015246664.1 XP_043984711.1 XP_047229999.1 g8120.t2
OG0009134: KAK5613432.1 NP_001001826.2 XP_007550888.1 XP_008404427.2 XP_015246659.1 XP_021179976.2 XP_023194828.1 XP_043985883.1 XP_047230423.1 g8123.t2
OG0009135: KAK5616773.1 NP_998441.1 XP_007550889.1 XP_008404684.2 XP_012733512.1 XP_015246682.1 XP_023195550.1 XP_043985879.1 XP_047230425.1 g8125.t2
OG0009136: KAK5616775.1 XP_001334673.5 XP_007550890.1 XP_008404417.1 XP_012733485.2 XP_014326529.1 XP_015246685.1 XP_043985873.1 XP_047231459.1 g8127.t2
OG0009137: NP_001313511.1 XP_007550891.1 XP_008404414.1 XP_008404415.1 XP_012733478.2 XP_015246669.1 XP_023194883.1 XP_043985872.1 XP_047229755.1 g8128.t2
OG0009138: KAK5616777.1 XP_007550894.1 XP_008404410.1 XP_015246678.1 XP_023195901.1 XP_035996784.1 XP_043985866.1 XP_047230341.1 XP_068074434.1 g8130.t2
OG0009139: KAK5616779.1 NP_001003840.1 XP_005805193.1 XP_007550896.1 XP_008404409.1 XP_012733517.2 XP_015246662.1 XP_043985122.1 XP_047229858.1 g8131.t2
OG0009140: KAK5606060.1 NP_001073445.1 XP_008404405.1 XP_015260376.1 XP_016526276.1 XP_021180003.2 XP_023195857.1 XP_043985844.1 XP_047231434.1 g8133.t2
OG0009141: KAK5603704.1 NP_955873.1 XP_007550900.1 XP_008404394.1 XP_012733452.2 XP_015250768.1 XP_023195638.1 XP_043984251.1 XP_047231797.1 g8137.t2
OG0009142: KAK5603707.1 NP_571893.2 XP_005815069.1 XP_007550915.1 XP_008404392.1 XP_012733456.2 XP_015258835.1 XP_043984253.1 XP_047229788.1 g8139.t2
OG0009143: KAK5617298.1 NP_001002103.1 XP_007550922.1 XP_008404389.1 XP_015258836.1 XP_023195961.1 XP_035996792.1 XP_043984667.1 XP_047231612.1 g8140.t2
OG0009144: KAK5609618.1 NP_571365.2 XP_007550923.1 XP_012733432.1 XP_015234134.1 XP_017159703.1 XP_023196011.1 XP_043984877.1 XP_047230109.1 g8141.t2
OG0009145: KAK5609617.1 XP_005803965.1 XP_007550924.1 XP_008404387.1 XP_012733523.2 XP_015234133.1 XP_043985843.1 XP_047229691.1 XP_073808934.1 g8142.t2
OG0009146: KAK5609616.1 NP_001002120.1 XP_007550925.1 XP_008404383.1 XP_012733530.2 XP_014326057.1 XP_015234147.1 XP_043984816.1 XP_047231743.1 g8143.t2
OG0009147: KAK5609615.1 NP_957319.1 XP_005803940.1 XP_007550926.1 XP_008404384.1 XP_015234181.1 XP_035996795.1 XP_043984815.1 XP_047231689.1 g8144.t2
OG0009148: KAK5609614.1 XP_005165942.1 XP_007550927.1 XP_008404382.1 XP_014326045.1 XP_015234164.1 XP_035996796.1 XP_043985009.1 XP_047231855.1 g8145.t2
OG0009149: KAK5614837.1 XP_001334829.3 XP_007550929.1 XP_008404381.1 XP_012733525.2 XP_014326048.1 XP_015234155.1 XP_043985593.1 XP_047231109.1 g8146.t2
OG0009150: KAK5617343.1 XP_001338083.5 XP_005803969.1 XP_007550931.2 XP_008404379.1 XP_015234182.1 XP_021179992.2 XP_043984120.1 XP_047230772.1 g8148.t1
OG0009151: NP_571148.1 XP_007550932.1 XP_008404373.1 XP_014326041.1 XP_015234154.1 XP_035997541.1 XP_035997542.1 XP_043984118.1 XP_047230771.1 g8149.t3
OG0009152: KAK5607188.1 XP_015234172.1 XP_016526280.1 XP_017161584.1 XP_023195325.1 XP_035996798.1 XP_043985745.1 XP_047231613.1 XP_068077863.1 g8154.t1
OG0009153: NP_001411522.1 XP_015256201.1 XP_035981652.1 XP_035985279.1 XP_035988122.1 XP_035989127.1 XP_035999914.1 XP_035999963.1 g17290.t2 g8156.t2
OG0009154: KAK5607189.1 NP_001099178.1 XP_008413430.1 XP_015234153.1 XP_016526282.1 XP_023195896.1 XP_035996802.1 XP_043985250.1 XP_047231567.1 g8157.t1
OG0009155: KAK5621968.1 NP_001002122.2 XP_005803948.1 XP_008413425.1 XP_015232135.1 XP_016526281.1 XP_035996804.1 XP_043985157.1 XP_047231843.1 g8161.t2
OG0009156: KAK5621966.1 XP_008413403.1 XP_009300735.1 XP_014326059.1 XP_015232127.1 XP_016526293.1 XP_035996806.1 XP_043985083.1 XP_047230744.1 g8164.t1
OG0009157: KAK5621961.1 XP_005803951.1 XP_007550965.1 XP_008413393.1 XP_015232128.1 XP_035987881.1 XP_043985923.1 XP_047231788.1 XP_073792382.1 g8167.t2
OG0009158: NP_954973.2 XP_005803952.1 XP_007550971.1 XP_007551021.1 XP_008413391.1 XP_012707099.2 XP_015232155.1 XP_043985917.1 XP_047230806.1 g8169.t2
OG0009159: KAK5623406.1 NP_001020635.2 XP_005803956.1 XP_007550979.1 XP_008413383.1 XP_012707094.1 XP_015232137.1 XP_043985580.1 XP_047231323.1 g8175.t2
OG0009160: KAK5623407.1 NP_001025294.1 XP_008413381.1 XP_015241681.1 XP_016526350.1 XP_023195174.1 XP_035996833.1 XP_043986511.1 XP_047230250.1 g8177.t1
OG0009161: KAK5623408.1 XP_005803981.1 XP_008413379.2 XP_015241688.1 XP_016526347.1 XP_035996838.1 XP_043986513.1 XP_047230252.1 XP_073788577.1 g8178.t2
OG0009162: KAK5606278.1 NP_001410786.1 XP_007550986.1 XP_008413378.1 XP_014326052.1 XP_015241710.1 XP_035996839.1 XP_043986503.1 XP_047231928.1 g8179.t2
OG0009163: KAK5610968.1 NP_001013296.1 XP_007550982.1 XP_015241700.1 XP_017161581.1 XP_021163700.2 XP_023195221.1 XP_043986506.1 XP_047231930.1 g8180.t4
OG0009164: KAK5600889.1 NP_001119851.1 XP_005803959.1 XP_007550988.1 XP_008413375.1 XP_015241707.1 XP_035996841.1 XP_043986504.1 XP_047231835.1 g8181.t2
OG0009165: KAK5600888.1 XP_007550990.1 XP_008413370.1 XP_009302187.1 XP_012736868.2 XP_014326054.2 XP_015241698.1 XP_043986501.1 XP_047231840.1 g8183.t3
OG0009166: KAK5618255.1 NP_001119888.1 XP_007551007.1 XP_008413357.1 XP_014326051.1 XP_015250477.1 XP_035996847.1 XP_043986489.1 XP_047231371.1 g8190.t2
OG0009167: KAK5618254.1 NP_001003563.1 XP_005803988.1 XP_008413356.1 XP_012736859.2 XP_015245953.1 XP_016526277.1 XP_043986487.1 XP_047231548.1 g8191.t2
OG0009168: KAK5618252.1 XP_001341204.3 XP_007574319.1 XP_008404765.1 XP_014326050.1 XP_015245949.1 XP_035996855.1 XP_043986470.1 XP_047231535.1 g8194.t2
OG0009169: KAK5618250.1 XP_005155764.1 XP_007574315.1 XP_008404767.1 XP_015245947.1 XP_023196041.1 XP_035997546.1 XP_043986468.1 XP_047229824.1 g8196.t2
OG0009170: KAK5618249.1 XP_005800891.1 XP_007574314.1 XP_008404770.1 XP_015245944.1 XP_021163679.1 XP_043986467.1 XP_047229734.1 XP_073771869.1 g8197.t2
OG0009171: KAK5618248.1 NP_001025415.3 XP_007574310.1 XP_008404771.2 XP_012736882.2 XP_015245975.1 XP_023195999.1 XP_043986465.1 XP_047230894.1 g8198.t2
OG0009172: KAK5618246.1 NP_001018605.1 XP_007574313.1 XP_008404773.1 XP_012736884.2 XP_014324935.1 XP_015245951.1 XP_043986463.1 XP_047230892.1 g8199.t2
OG0009173: KAK5618245.1 XP_008404776.1 XP_012736885.2 XP_015260652.1 XP_016517361.1 XP_023196006.1 XP_043986462.1 XP_047230741.1 XP_691248.6 g8200.t2
OG0009174: KAK5618244.1 XP_008404780.1 XP_012736876.2 XP_015260653.1 XP_016517368.1 XP_021328063.2 XP_023195117.1 XP_043986460.1 XP_047231440.1 g8202.t2
OG0009175: KAK5601450.1 NP_001032320.2 XP_005800894.1 XP_007574297.1 XP_008404783.2 XP_015243362.1 XP_021166842.1 XP_043986446.1 XP_047231154.1 g8205.t6
OG0009176: KAK5599515.1 XP_002660900.1 XP_005800930.1 XP_007540727.1 XP_008404790.1 XP_015243350.1 XP_035996862.1 XP_043986433.1 XP_047231858.1 g8210.t1
OG0009177: KAK5599517.1 NP_001038315.1 XP_008404791.1 XP_015243345.1 XP_016520655.1 XP_023195881.1 XP_035996864.1 XP_043986423.1 XP_047230058.1 g8211.t1
OG0009178: KAK5599518.1 NP_001018155.2 XP_008404796.1 XP_014331036.1 XP_015243338.1 XP_016520660.1 XP_035996870.1 XP_043986432.1 XP_047230048.1 g8212.t2
OG0009179: KAK5599519.1 NP_001082846.1 XP_007540731.1 XP_008404799.1 XP_015243344.1 XP_023194823.1 XP_035996866.1 XP_043986418.1 XP_047230043.1 g8213.t1
OG0009180: KAK5599521.1 XP_007540721.1 XP_008404803.1 XP_015243357.1 XP_023194825.1 XP_035996872.1 XP_043986417.1 XP_047229967.1 XP_068072548.1 g8215.t2
OG0009181: KAK5599523.1 XP_007560579.1 XP_008404853.1 XP_014329994.1 XP_015235792.1 XP_035996878.1 XP_043986361.1 XP_047229979.1 XP_073793731.1 g8219.t1
OG0009182: KAK5599524.1 NP_956233.1 XP_005814017.1 XP_007560581.1 XP_008404848.1 XP_012735437.2 XP_015235832.1 XP_043986370.1 XP_047231677.1 g8220.t2
OG0009183: KAK5599527.1 NP_957407.1 XP_008404841.1 XP_015235801.1 XP_016531048.1 XP_023195882.1 XP_035996884.1 XP_043986379.1 XP_047230215.1 g8222.t3
OG0009184: KAK5599529.1 NP_938179.1 XP_005800937.1 XP_007560585.1 XP_008404837.1 XP_015235795.1 XP_035996888.1 XP_043986386.1 XP_047230489.1 g8224.t2
OG0009185: KAK5612799.1 NP_001186841.1 XP_005800908.1 XP_007560612.1 XP_008404865.2 XP_015249393.1 XP_035996896.1 XP_043986350.1 XP_047230503.1 g8234.t2
OG0009186: KAK5612801.1 XP_005800909.1 XP_007560614.1 XP_008404867.1 XP_012735445.2 XP_015249388.1 XP_043986346.1 XP_047231698.1 XP_073772387.1 g8237.t2
OG0009187: KAK5612802.1 XP_007560616.1 XP_008404870.1 XP_009304080.1 XP_012735444.2 XP_015249400.1 XP_023195599.1 XP_043986343.1 XP_047231209.1 g8238.t1
OG0009188: NP_001025343.1 XP_012735456.2 XP_015249398.1 XP_016531040.1 XP_016531044.1 XP_017160016.1 XP_023196046.1 XP_043986341.1 XP_047231421.1 g8241.t2
OG0009189: KAK5607825.1 XP_008404879.1 XP_009304071.3 XP_012735452.2 XP_014324927.1 XP_015249408.1 XP_016531046.1 XP_043986335.1 XP_047231680.1 g8243.t1
OG0009190: KAK5607826.1 NP_001074116.1 XP_005800911.1 XP_007560627.1 XP_008404882.1 XP_012735464.2 XP_015249407.1 XP_043986332.1 XP_047231682.1 g8244.t2
OG0009191: KAK5615697.1 NP_001121814.1 XP_005800900.1 XP_007560593.1 XP_008404830.1 XP_012735454.2 XP_015235804.1 XP_043986390.1 XP_047230500.1 g8248.t2
OG0009192: KAK5615699.1 NP_001002567.1 XP_005800898.1 XP_008404829.1 XP_015235782.1 XP_016531027.1 XP_021162972.2 XP_043986393.1 XP_047230505.1 g8250.t2
OG0009193: KAK5615700.1 NP_001410481.1 XP_007560595.1 XP_008404826.1 XP_012735465.2 XP_015235789.1 XP_023195008.1 XP_043986394.1 XP_047230509.1 g8251.t2
OG0009194: KAK5615703.1 XP_005800935.3 XP_007560600.1 XP_007560602.1 XP_012735442.3 XP_015235791.1 XP_043986408.1 XP_047230501.1 XP_693944.3 g8253.t2
OG0009195: KAK5615706.1 NP_001244078.1 XP_007560604.1 XP_008404810.1 XP_015235822.1 XP_023195783.1 XP_035996893.1 XP_043986395.1 XP_047230480.1 g8255.t1
OG0009196: KAK5603929.1 NP_996984.1 XP_005800913.1 XP_007560630.1 XP_008404884.1 XP_012707839.2 XP_015256606.1 XP_043985109.1 XP_047229791.1 g8259.t2
OG0009197: KAK5603931.1 NP_998249.1 XP_005800916.1 XP_007560636.1 XP_008404891.1 XP_015227425.1 XP_035996913.1 XP_043984932.1 XP_047231882.1 g8261.t2
OG0009198: KAK5603932.1 NP_001002662.2 XP_005800918.1 XP_007560637.1 XP_008404892.1 XP_012707843.2 XP_015227436.1 XP_043984940.1 XP_047231331.1 g8262.t2
OG0009199: KAK5600294.1 XP_001332101.7 XP_005800945.1 XP_007560638.1 XP_008404893.1 XP_012706672.1 XP_015227427.1 XP_043985273.1 XP_047229952.1 g8263.t2
OG0009200: KAK5606048.1 NP_001017846.1 XP_005802347.1 XP_007571009.1 XP_008404900.1 XP_015227438.1 XP_021176992.2 XP_043984181.1 XP_047231401.1 g8272.t2
OG0009201: KAK5606047.1 NP_956256.1 XP_005802348.1 XP_007571010.1 XP_008404901.1 XP_012727627.1 XP_015227456.1 XP_043984180.1 XP_047231264.1 g8273.t2
OG0009202: KAK5604478.1 XP_005802350.1 XP_007571012.1 XP_008404902.1 XP_012727645.2 XP_015227409.1 XP_043984179.1 XP_047231803.1 XP_073809327.1 g8274.t1
OG0009203: KAK5604479.1 NP_001373753.1 XP_007571013.1 XP_008404903.1 XP_012727628.2 XP_015227432.1 XP_023195991.1 XP_043984178.1 XP_047229862.1 g8275.t2
OG0009204: KAK5604480.1 NP_001092735.1 XP_005802373.1 XP_007571014.1 XP_008404904.1 XP_015227440.1 XP_035996917.1 XP_043984175.1 XP_047230111.1 g8276.t2
OG0009205: KAK5599420.1 XP_005160975.1 XP_008404907.1 XP_012727643.2 XP_015247340.1 XP_016536637.1 XP_023195801.1 XP_043984168.1 XP_047231382.1 g8278.t1
OG0009206: KAK5599422.1 NP_001257483.1 XP_007571025.1 XP_008404917.1 XP_015247338.1 XP_023196050.1 XP_035996921.1 XP_043984160.1 XP_047230962.1 g8280.t2
OG0009207: KAK5599425.1 XP_005802377.2 XP_007571029.1 XP_008404924.1 XP_012727656.2 XP_015247327.1 XP_021324306.1 XP_043984154.1 XP_047229982.1 g8283.t3
OG0009208: KAK5617573.1 NP_956783.3 XP_005802354.1 XP_007571033.1 XP_008405101.1 XP_012727646.2 XP_015247326.1 XP_043984152.1 XP_047231676.1 g8284.t2
OG0009209: KAK5621702.1 NP_001077284.1 XP_005802356.2 XP_007571035.1 XP_008405102.2 XP_012727601.1 XP_015247352.1 XP_043984150.1 XP_047230003.1 g8286.t1
OG0009210: KAK5621703.1 NP_998072.2 XP_005802378.1 XP_007571036.1 XP_008404928.1 XP_012727661.2 XP_015247331.1 XP_043984149.1 XP_047231364.1 g8287.t2
OG0009211: KAK5621704.1 NP_956898.1 XP_005802357.1 XP_007571037.1 XP_008404929.1 XP_015247346.1 XP_035990139.1 XP_043985638.1 XP_047231799.1 g8288.t2
OG0009212: KAK5621706.1 XP_005802379.1 XP_007571041.1 XP_008404932.1 XP_012727610.2 XP_015227419.1 XP_015247335.1 XP_043985711.1 XP_047229883.1 g8290.t2
OG0009213: KAK5621712.1 NP_957071.1 XP_005802360.1 XP_007540800.1 XP_008404938.1 XP_015227422.1 XP_021176979.1 XP_043984224.1 XP_047231637.1 g8295.t2
OG0009214: KAK5621714.1 NP_001002605.1 XP_007540830.1 XP_008404941.1 XP_012727616.2 XP_014325465.1 XP_015227412.1 XP_043984221.1 XP_047231635.1 g8297.t2
OG0009215: KAK5603605.1 NP_991314.2 XP_005802363.1 XP_007540872.1 XP_008404945.1 XP_012727653.2 XP_015227448.1 XP_043984214.1 XP_047231350.1 g8300.t2
OG0009216: KAK5615009.1 XP_005814196.1 XP_007540920.1 XP_008404952.1 XP_015227429.1 XP_035990153.1 XP_043984122.1 XP_047230084.1 XP_073788205.1 g8304.t2
OG0009217: KAK5615007.1 NP_957184.2 XP_005814193.2 XP_007540955.1 XP_008404958.2 XP_015227444.1 XP_035990150.1 XP_043984698.1 XP_047230208.1 g8306.t2
OG0009218: KAK5605989.1 NP_001076409.1 XP_005802387.2 XP_007541086.1 XP_008404968.1 XP_015253364.1 XP_035990140.1 XP_043985813.1 XP_047229871.1 g8313.t2
OG0009219: KAK5598553.1 NP_001017907.2 XP_005802367.1 XP_007541096.1 XP_008404970.1 XP_012709165.3 XP_015253372.1 XP_043985810.1 XP_047231425.1 g8314.t2
OG0009220: KAK5598554.1 XP_005802388.2 XP_015253368.1 XP_016520490.1 XP_017159749.1 XP_035990148.1 XP_043985809.1 XP_047231342.1 XP_073789872.1 g8315.t2
OG0009221: KAK5598555.1 NP_001352231.1 XP_007541108.1 XP_008404972.1 XP_012737856.2 XP_015253361.1 XP_023195533.1 XP_043985804.1 XP_047231700.1 g8316.t1
OG0009222: KAK5606061.1 XP_007541157.1 XP_012737851.2 XP_015253373.1 XP_017159748.1 XP_021335625.3 XP_023196039.1 XP_043985798.1 XP_047230039.1 g8318.t1
OG0009223: KAK5622943.1 XP_007541172.1 XP_008404978.1 XP_009304191.2 XP_014325470.1 XP_015258505.1 XP_035990155.1 XP_043985791.1 XP_047230345.1 g8319.t2
OG0009224: KAK5622944.1 NP_001003436.1 XP_005802370.1 XP_007541196.1 XP_008404980.1 XP_012737847.1 XP_015258502.1 XP_043985790.1 XP_047231312.1 g8320.t2
OG0009225: KAK5622947.1 XP_002663133.4 XP_005802371.2 XP_008405106.1 XP_012737862.2 XP_015243789.1 XP_016520534.1 XP_043985783.1 XP_047230010.1 g8324.t1
OG0009226: KAK5622949.1 NP_001082860.1 XP_008404983.1 XP_015243796.1 XP_016520601.1 XP_021164212.2 XP_023194840.1 XP_043985778.1 XP_047231589.1 g8325.t1
OG0009227: KAK5622951.1 NP_956859.1 XP_005815103.1 XP_007541288.1 XP_008404989.1 XP_012737861.2 XP_015243792.1 XP_043986548.1 XP_047230004.1 g8328.t2
OG0009228: KAK5622953.1 NP_998242.1 XP_007541300.1 XP_008404993.1 XP_012737854.2 XP_015243803.1 XP_023196025.1 XP_043986543.1 XP_047231443.1 g8330.t2
OG0009229: KAK5622954.1 NP_001076274.1 XP_007541312.1 XP_008404994.1 XP_012737853.2 XP_015243800.1 XP_023195580.1 XP_043986540.1 XP_047231252.1 g8331.t2
OG0009230: KAK5616617.1 XP_007541382.1 XP_012728034.2 XP_015228596.1 XP_017159746.1 XP_023195781.1 XP_043984704.1 XP_047229946.1 XP_073792871.1 g8335.t2
OG0009231: KAK5616619.1 XP_007541463.1 XP_008405022.1 XP_009294535.2 XP_015228556.1 XP_023195067.1 XP_035996954.1 XP_043985639.1 XP_047230442.1 g8338.t1
OG0009232: KAK5616621.1 NP_001038443.2 XP_007541498.1 XP_008405024.1 XP_015228563.1 XP_023195073.1 XP_035996962.1 XP_043985735.1 XP_047229978.1 g8339.t2
OG0009233: KAK5600743.1 XP_007541569.1 XP_012728043.2 XP_015228577.1 XP_017159742.1 XP_023195935.1 XP_043985842.1 XP_047231931.1 XP_068071210.2 g8342.t4
OG0009234: KAK5600744.1 XP_007541577.1 XP_012728042.2 XP_015228545.1 XP_017159741.1 XP_023195937.1 XP_043984938.1 XP_047229990.1 XP_073792814.1 g8343.t1
OG0009235: KAK5600745.1 NP_001032761.1 XP_005800377.1 XP_007541596.1 XP_008405028.1 XP_012728011.2 XP_015228525.1 XP_043985283.1 XP_047231271.1 g8345.t2
OG0009236: KAK5604998.1 NP_001103410.1 XP_005800376.1 XP_007541607.1 XP_008405031.1 XP_012728030.1 XP_015228546.1 XP_043985851.1 XP_047231463.1 g8346.t2
OG0009237: KAK5605000.1 NP_958451.1 XP_005800392.1 XP_007541629.1 XP_008405032.1 XP_012728014.2 XP_015228508.1 XP_043985777.1 XP_047231903.1 g8348.t2
OG0009238: KAK5614789.1 XP_007541640.1 XP_008405033.1 XP_012728038.2 XP_014324724.1 XP_015228593.1 XP_043985689.1 XP_047231503.1 XP_073793723.1 g8349.t1
OG0009239: NP_001122192.1 NP_001373747.1 XP_005800371.1 XP_007541833.1 XP_012705016.2 XP_015224971.1 XP_015250250.1 XP_015250253.1 XP_047231464.1 g8356.t1
OG0009240: KAK5623732.1 XP_005174116.1 XP_007541861.1 XP_008405050.1 XP_015250254.1 XP_021173931.2 XP_023195330.1 XP_043985170.1 XP_047230513.1 g8364.t3
OG0009241: KAK5623730.1 KAK5623731.1 XP_007541897.1 XP_008405051.1 XP_014324727.1 XP_015250261.1 XP_021173938.2 XP_043985168.1 XP_047231081.1 g8365.t3
OG0009242: KAK5623727.1 NP_991231.1 XP_007541947.1 XP_008405057.1 XP_012721462.1 XP_015232157.1 XP_023195838.1 XP_043985568.1 XP_047231476.1 g8368.t2
OG0009243: KAK5623726.1 XP_005163306.1 XP_005800362.1 XP_008405058.1 XP_012721456.1 XP_015232147.1 XP_016520976.1 XP_043985562.1 XP_047230209.1 g8369.t4
OG0009244: KAK5623722.1 NP_001373746.1 XP_007542027.1 XP_008405066.1 XP_012721517.2 XP_015232124.1 XP_023195965.1 XP_043985557.1 XP_047229951.1 g8371.t2
OG0009245: KAK5623720.1 NP_571154.2 XP_007542037.1 XP_008405067.1 XP_012721429.1 XP_015251743.1 XP_023194983.1 XP_043985556.1 XP_047231260.1 g8372.t2
OG0009246: KAK5623717.1 XP_007542047.1 XP_008405072.1 XP_009300789.1 XP_015251747.1 XP_023195583.1 XP_035996988.1 XP_043985548.1 XP_047230941.1 g8373.t1
OG0009247: KAK5623716.1 XP_007542091.1 XP_008405074.1 XP_014324722.1 XP_015251745.1 XP_035996995.1 XP_043985545.1 XP_047230376.1 XP_073773023.1 g8374.t2
OG0009248: KAK5623715.1 XP_005169457.1 XP_007542116.1 XP_008405077.1 XP_012721467.2 XP_014324729.1 XP_015251746.1 XP_043985542.1 XP_047229765.1 g8375.t1
OG0009249: KAK5623714.1 NP_997807.1 XP_007542137.1 XP_008405081.1 XP_012721466.2 XP_015251742.1 XP_023194879.1 XP_043985540.1 XP_047230330.1 g8376.t2
OG0009250: NP_999870.1 XP_005800357.1 XP_007542148.1 XP_008405082.1 XP_015251741.1 XP_021173944.2 XP_043985539.1 XP_047230336.1 g8377.t1 g8378.t1
OG0009251: KAK5623712.1 XP_005155910.1 XP_005800381.1 XP_007542163.1 XP_008405083.1 XP_015256434.1 XP_021173929.2 XP_043985534.1 XP_047229988.1 g8379.t2
OG0009252: KAK5623711.1 NP_955870.1 XP_005800356.1 XP_007542200.1 XP_008405087.1 XP_015256432.1 XP_021173934.2 XP_043985529.1 XP_047231228.1 g8380.t2
OG0009253: KAK5601619.1 XP_005800380.1 XP_007542229.2 XP_008406330.2 XP_012721431.2 XP_015234704.1 XP_017212135.1 XP_043985521.1 XP_047231479.1 g8383.t1
OG0009254: KAK5601620.1 XP_007542239.1 XP_008406327.1 XP_015234696.1 XP_017211949.1 XP_023195789.1 XP_035996999.1 XP_043985515.1 XP_047231467.1 g8384.t2
OG0009255: KAK5615836.1 XP_005800536.1 XP_007542279.1 XP_008406324.1 XP_012721474.3 XP_015245629.1 XP_043985509.1 XP_047231319.1 XP_073771593.1 g8386.t2
OG0009256: KAK5615835.1 XP_008406323.2 XP_012721521.1 XP_015245628.1 XP_016521173.1 XP_023194926.1 XP_043985504.1 XP_047231320.1 XP_073771795.1 g8387.t2
OG0009257: KAK5606560.1 XP_007542296.1 XP_008406275.1 XP_015245630.1 XP_023195341.1 XP_035997000.1 XP_043985463.1 XP_047230475.1 XP_073772399.1 g8388.t1
OG0009258: XP_008406265.1 XP_009304088.2 XP_015234169.1 XP_016521268.1 XP_023195483.1 XP_035997045.1 XP_035997558.1 XP_043985452.1 XP_047231147.1 g8392.t1
OG0009259: KAK5613487.1 XP_005800588.1 XP_007542479.2 XP_008406259.1 XP_012721426.2 XP_015234129.1 XP_043985450.1 XP_047231290.1 XP_691451.6 g8396.t2
OG0009260: KAK5613485.1 NP_001002160.2 XP_005800544.1 XP_007542504.1 XP_008406257.1 XP_012721522.2 XP_015234175.1 XP_043985448.1 XP_047231178.1 g8398.t2
OG0009261: KAK5613484.1 KAK5614833.1 XP_005800545.1 XP_007542516.1 XP_008406255.1 XP_012721428.1 XP_015234177.1 XP_043985449.1 XP_047231667.1 g8399.t2
OG0009262: KAK5613483.1 XP_008406252.1 XP_012721519.2 XP_014324791.2 XP_015234144.1 XP_016521329.1 XP_043985442.1 XP_047231665.1 XP_073772686.1 g8400.t2
OG0009263: KAK5613482.1 NP_001018565.1 XP_005800546.3 XP_007542527.1 XP_008406254.2 XP_012721520.2 XP_015234138.1 XP_043985445.1 XP_047231666.1 g8401.t2
OG0009264: KAK5601290.1 NP_001272463.1 XP_005800591.1 XP_007542575.1 XP_008406246.1 XP_012713033.2 XP_015234179.1 XP_043985435.1 XP_047229766.1 g8408.t1
OG0009265: KAK5601291.1 NP_957442.1 XP_007542584.1 XP_008406348.1 XP_012713032.1 XP_015234141.1 XP_023195401.1 XP_043985433.1 XP_047231801.1 g8409.t2
OG0009266: KAK5601294.1 NP_001002590.2 XP_007542649.1 XP_008406242.1 XP_012733245.1 XP_014324812.1 XP_015258205.1 XP_043971161.1 XP_047231831.1 g8412.t2
OG0009267: KAK5601297.1 NP_997889.2 XP_005800551.3 XP_007552854.1 XP_008406235.1 XP_012733294.2 XP_015258208.1 XP_043985410.1 XP_047230943.1 g8415.t2
OG0009268: KAK5601299.1 NP_001313322.1 XP_005800596.1 XP_007552852.1 XP_008406237.1 XP_012733296.2 XP_015258210.1 XP_043985415.1 XP_047230946.1 g8417.t2
OG0009269: KAK5601300.1 XP_005800553.1 XP_007552851.1 XP_008406234.1 XP_012733335.1 XP_015258204.1 XP_043985416.1 XP_047231387.1 XP_073809521.1 g8418.t2
OG0009270: KAK5601301.1 NP_001091856.1 XP_007552847.1 XP_008406231.1 XP_012733331.2 XP_014324806.1 XP_015258211.1 XP_043985406.1 XP_047230281.1 g8419.t2
OG0009271: KAK5601302.1 XP_005800597.2 XP_007552844.1 XP_012733385.2 XP_015247975.1 XP_017159760.1 XP_043985404.1 XP_047230926.1 XP_068078086.1 g8420.t1
OG0009272: KAK5608753.1 NP_001074151.1 XP_005800555.1 XP_007552843.2 XP_008406230.1 XP_015255573.1 XP_021179863.2 XP_043985402.1 XP_047229712.1 g8421.t1
OG0009273: KAK5608754.1 XP_015255559.1 XP_016527327.1 XP_017160027.1 XP_021179862.2 XP_021325136.1 XP_023195547.1 XP_043985401.1 XP_047231361.1 g8422.t2
OG0009274: KAK5608755.1 NP_001352926.1 XP_007552841.1 XP_008406344.1 XP_012733281.2 XP_015255535.1 XP_023195454.1 XP_043985396.1 XP_047231190.1 g8424.t3
OG0009275: KAK5608756.1 XP_005800600.1 XP_007552840.1 XP_008406227.1 XP_015255283.1 XP_035997065.1 XP_035997067.1 XP_043985394.1 XP_047231399.1 g8425.t2
OG0009276: KAK5608757.1 XP_003201113.1 XP_007552837.1 XP_008406343.1 XP_012733338.2 XP_015255262.1 XP_023195569.1 XP_043985393.1 XP_047231292.1 g8426.t2
OG0009277: KAK5608758.1 NP_001122012.1 XP_007552836.1 XP_008406220.1 XP_012733393.2 XP_015255247.1 XP_023194946.1 XP_043985389.1 XP_047231826.1 g8427.t2
OG0009278: KAK5618815.1 XP_007552827.1 XP_012733321.2 XP_015255445.1 XP_017159762.1 XP_023195405.1 XP_043985380.1 XP_047230990.1 XP_073765798.1 g8431.t2
OG0009279: KAK5618814.1 XP_007552824.1 XP_015254535.1 XP_017159688.1 XP_023195704.1 XP_035997068.1 XP_043985373.1 XP_047229959.1 XP_073765877.1 g8432.t2
OG0009280: KAK5618813.1 XP_002663449.3 XP_007552822.1 XP_008406208.1 XP_012733395.2 XP_014324815.1 XP_015254589.1 XP_043985378.1 XP_047231671.1 g8433.t2
OG0009281: KAK5620296.1 NP_001410784.1 XP_007552820.1 XP_015254925.1 XP_017159763.1 XP_023195834.1 XP_035997074.1 XP_043985367.1 XP_047231605.1 g8434.t1
OG0009282: NP_001073437.3 XP_008406204.1 XP_012733367.2 XP_015254840.1 XP_016527298.1 XP_023195832.1 XP_043985366.1 XP_047231377.1 XP_073809094.1 g8435.t3
OG0009283: NP_957018.1 XP_007552812.1 XP_008406201.1 XP_015254900.1 XP_023195958.1 XP_035989348.1 XP_035997078.1 XP_043985363.1 XP_047231075.1 g8437.t3
OG0009284: KAK5606469.1 XP_008406195.1 XP_014324813.1 XP_015254765.1 XP_016527300.1 XP_035997080.1 XP_043985360.1 XP_047230112.1 XP_073766294.1 g8438.t4
OG0009285: KAK5622114.1 NP_956549.1 XP_007552810.1 XP_008406194.1 XP_012733372.1 XP_015255737.1 XP_023194871.1 XP_043985358.1 XP_047229761.1 g8439.t2
OG0009286: KAK5622113.1 NP_001243560.1 XP_005800563.1 XP_007552807.1 XP_008406191.1 XP_012733325.2 XP_015255188.1 XP_043985354.1 XP_047231278.1 g8440.t2
OG0009287: KAK5622112.1 NP_001013525.1 XP_008406189.1 XP_012733382.2 XP_014324810.1 XP_015255764.1 XP_016527342.1 XP_043985353.1 XP_047230000.1 g8441.t2
OG0009288: KAK5613298.1 XP_005800565.1 XP_007552801.1 XP_008406336.2 XP_015255585.1 XP_021179849.2 XP_043985346.1 XP_047231664.1 XP_068072353.1 g8444.t2
OG0009289: KAK5613296.1 XP_007552796.1 XP_008406335.1 XP_015255153.1 XP_021179890.2 XP_021325244.1 XP_023195570.1 XP_043985340.1 XP_047231423.1 g8447.t2
OG0009290: KAK5613295.1 NP_001002465.1 XP_005800567.1 XP_007552795.1 XP_008406180.1 XP_012733384.1 XP_015255165.1 XP_043985350.1 XP_047230434.1 g8448.t2
OG0009291: KAK5611541.1 NP_956618.1 XP_005800569.2 XP_007552787.2 XP_008406173.2 XP_012733398.2 XP_015254865.1 XP_043985331.1 XP_047229830.1 g8453.t4
OG0009292: KAK5611540.1 XP_007552783.1 XP_008406170.1 XP_012733293.2 XP_015254998.1 XP_023195061.1 XP_043985324.1 XP_047230266.1 XP_068072341.1 g8455.t6
OG0009293: KAK5611539.1 NP_001112363.1 XP_005816285.1 XP_007552782.1 XP_008406169.1 XP_015254888.1 XP_035996637.1 XP_043985322.1 XP_047231461.1 g8456.t2
OG0009294: KAK5611538.1 NP_996940.1 XP_007552779.1 XP_008406166.1 XP_015255676.1 XP_023194999.1 XP_035997087.1 XP_043985316.1 XP_047230234.1 g8457.t5
OG0009295: KAK5611537.1 XP_005800571.1 XP_007552778.1 XP_008406165.1 XP_009294228.1 XP_012733380.2 XP_015255523.1 XP_043985320.1 XP_047230239.1 g8458.t2
OG0009296: KAK5611536.1 NP_001007365.1 XP_005800572.1 XP_007552777.1 XP_008406164.1 XP_012733375.2 XP_015254620.1 XP_043985315.1 XP_047230995.1 g8459.t2
OG0009297: KAK5611535.1 NP_956626.1 XP_005800575.1 XP_007552776.1 XP_008406163.1 XP_015254878.1 XP_021179925.2 XP_043985314.1 XP_047230996.1 g8460.t2
OG0009298: KAK5611532.1 NP_571768.2 XP_005800577.1 XP_007552771.1 XP_008406156.1 XP_012733376.2 XP_015254660.1 XP_043985308.1 XP_047230008.1 g8465.t2
OG0009299: KAK5611531.1 XP_005800578.1 XP_007552769.1 XP_008406150.1 XP_015254561.1 XP_021325197.2 XP_035997098.1 XP_043985306.1 XP_047231578.1 g8466.t2
OG0009300: KAK5623882.1 XP_005161660.2 XP_007552765.1 XP_008406152.1 XP_014324817.1 XP_015255317.1 XP_035997093.1 XP_043985302.1 XP_047231568.1 g8467.t5
OG0009301: KAK5623881.1 NP_571300.2 XP_005800581.1 XP_007552761.1 XP_008406141.1 XP_012733243.2 XP_015254630.1 XP_043985300.1 XP_047230169.1 g8469.t2
OG0009302: KAK5623880.1 NP_001007439.1 XP_005800582.2 XP_007552760.1 XP_008406140.1 XP_012733389.2 XP_015254686.1 XP_043985296.1 XP_047230777.1 g8470.t2
OG0009303: KAK5623875.1 NP_001121836.1 XP_005800617.2 XP_007552749.1 XP_008406134.1 XP_015254552.1 XP_035997107.1 XP_043985291.1 XP_047231444.1 g8475.t2
OG0009304: KAK5623870.1 XP_007552860.2 XP_008406130.1 XP_015255211.1 XP_017212913.4 XP_023195928.1 XP_035997563.1 XP_043985094.1 XP_047229733.1 g8478.t1
OG0009305: KAK5623869.1 NP_001116744.1 XP_005806451.2 XP_007552742.1 XP_008406124.1 XP_015254706.1 XP_021179917.2 XP_043984287.1 XP_047231778.1 g8480.t2
OG0009306: KAK5623868.1 XP_005166946.1 XP_005806452.1 XP_007552737.1 XP_008406120.1 XP_015255114.1 XP_035997117.1 XP_043984281.1 XP_047230861.1 g8481.t2
OG0009307: KAK5623867.1 NP_001071273.1 XP_007552734.1 XP_008406115.1 XP_012733256.3 XP_015255413.1 XP_023195208.1 XP_043985976.1 XP_047230730.1 g8482.t4
OG0009308: KAK5623866.1 NP_001121738.1 XP_005806415.1 XP_007552733.1 XP_008406114.1 XP_015255659.1 XP_035997125.1 XP_043985975.1 XP_047229800.1 g8484.t2
OG0009309: KAK5623865.1 NP_956007.2 XP_005806414.1 XP_007552732.1 XP_008406113.1 XP_015255646.1 XP_035997127.1 XP_043985974.1 XP_047229752.1 g8485.t2
OG0009310: KAK5623864.1 XP_002663145.4 XP_008406104.1 XP_012733290.2 XP_015255496.1 XP_016527312.1 XP_023195318.1 XP_043985970.1 XP_047230790.1 g8486.t3
OG0009311: KAK5623861.1 XP_008406103.1 XP_015255617.1 XP_016527320.1 XP_021179914.2 XP_023195398.1 XP_043984689.1 XP_047231866.1 XP_073766268.1 g8487.t1
OG0009312: KAK5620668.1 NP_001007065.2 XP_005806419.1 XP_007552722.1 XP_008406098.1 XP_012733244.2 XP_015254675.1 XP_043985749.1 XP_047231285.1 g8491.t2
OG0009313: KAK5602388.1 NP_001314696.1 XP_007552710.1 XP_008406094.1 XP_012733301.1 XP_015235310.1 XP_023195641.1 XP_043986178.1 XP_047230781.1 g8494.t1
OG0009314: KAK5602387.1 XP_007552709.1 XP_008405121.1 XP_012733319.2 XP_014327012.1 XP_015235315.1 XP_043985255.1 XP_047230728.1 XP_068079054.1 g8495.t2
OG0009315: KAK5602386.1 NP_001139258.1 XP_005806425.2 XP_007552708.1 XP_008405122.1 XP_015235314.1 XP_021179877.2 XP_043985254.1 XP_047230726.1 g8496.t2
OG0009316: KAK5602385.1 NP_956139.1 XP_005806458.1 XP_007552707.1 XP_008405123.1 XP_015235282.1 XP_035997135.1 XP_043984678.1 XP_047229957.1 g8497.t2
OG0009317: KAK5602384.1 NP_001186964.1 XP_005806426.1 XP_007552705.1 XP_008405126.1 XP_012733379.2 XP_015235289.1 XP_043985150.1 XP_047230156.1 g8498.t2
OG0009318: KAK5602382.1 XP_005155766.1 XP_005806459.2 XP_007552704.1 XP_008405128.1 XP_012733392.2 XP_015235291.1 XP_043985149.1 XP_047230158.1 g8499.t2
OG0009319: KAK5602381.1 XP_007552702.1 XP_008405129.1 XP_012733236.1 XP_015235290.1 XP_017213760.1 XP_023195798.1 XP_043985148.1 XP_047231272.1 g8500.t2
OG0009320: KAK5602380.1 XP_005806427.1 XP_008405131.1 XP_009304076.1 XP_015249899.1 XP_016527322.1 XP_035997136.1 XP_043985145.1 XP_047230978.1 g8502.t1
OG0009321: NP_998635.1 XP_005806462.1 XP_007552697.1 XP_008405135.1 XP_012733270.1 XP_015249896.1 XP_035996259.1 XP_043985143.1 XP_047230983.1 g8503.t2
OG0009322: KAK5602379.1 NP_001017541.2 XP_007552696.1 XP_008405136.1 XP_012733264.3 XP_015249903.1 XP_023195054.1 XP_043985141.1 XP_047231349.1 g8504.t2
OG0009323: KAK5617089.1 XP_005806464.1 XP_007579154.1 XP_008405145.1 XP_012733306.2 XP_015249892.1 XP_043985128.1 XP_047230936.1 XP_689465.6 g8508.t1
OG0009324: KAK5622710.1 XP_002666287.3 XP_005806436.1 XP_007579152.1 XP_008405144.1 XP_012733307.2 XP_015249893.1 XP_043985130.1 XP_047230937.1 g8509.t2
OG0009325: KAK5622709.1 NP_571202.1 XP_007579151.1 XP_008405146.1 XP_012733280.2 XP_015249924.1 XP_023195669.1 XP_043985085.1 XP_047231500.1 g8510.t2
OG0009326: KAK5622708.1 XP_005806439.1 XP_007579149.1 XP_008405147.1 XP_015249905.1 XP_035997139.1 XP_043985952.1 XP_047230769.1 XP_073792392.1 g8511.t3
OG0009327: KAK5622705.1 NP_001002203.1 XP_005806443.1 XP_007579141.1 XP_008405154.1 XP_012733304.2 XP_015249922.1 XP_043985947.1 XP_047231728.1 g8514.t2
OG0009328: KAK5622704.1 NP_957257.1 XP_005806444.2 XP_007579139.1 XP_008405153.1 XP_015249919.1 XP_035997145.1 XP_043985945.1 XP_047231723.1 g8515.t1
OG0009329: KAK5622703.1 NP_001002037.2 XP_007579138.1 XP_008405151.1 XP_012733361.2 XP_014327010.1 XP_015249927.1 XP_043985944.1 XP_047231721.1 g8516.t2
OG0009330: KAK5622702.1 XP_008405155.1 XP_009294540.1 XP_015249907.1 XP_016520196.1 XP_021179869.2 XP_023195157.1 XP_043985731.1 XP_047231729.1 g8517.t4
OG0009331: KAK5622700.1 XP_005170594.2 XP_005806466.1 XP_007579131.1 XP_008405162.1 XP_012733206.1 XP_015249901.1 XP_043985729.1 XP_047231724.1 g8519.t2
OG0009332: KAK5608815.1 XP_007558812.1 XP_008405169.1 XP_012733351.1 XP_015253317.1 XP_023195290.1 XP_043986261.1 XP_047229973.1 XP_073793911.1 g8523.t2
OG0009333: KAK5608814.1 XP_007558811.1 XP_008405175.1 XP_012733342.2 XP_015253324.1 XP_023195646.1 XP_043986256.1 XP_047230829.1 XP_068072439.2 g8524.t4
OG0009334: KAK5610970.1 XP_007558804.1 XP_008405181.1 XP_012720247.2 XP_014326720.1 XP_015231723.1 XP_043985908.1 XP_047231712.1 XP_073792749.1 g8529.t4
OG0009335: KAK5603530.1 XP_008405186.1 XP_014326853.1 XP_015231693.1 XP_016530082.1 XP_021173284.2 XP_021325266.2 XP_043985825.1 XP_047231293.1 g8530.t1
OG0009336: KAK5603529.1 XP_007558801.1 XP_012720243.2 XP_014326694.1 XP_015231697.1 XP_017159846.1 XP_017208646.1 XP_043985818.1 XP_047231296.1 g8531.t2
OG0009337: KAK5603528.1 NP_001038434.1 XP_005795713.1 XP_007558799.1 XP_008405196.1 XP_012720256.1 XP_015231679.1 XP_043985635.1 XP_047231299.1 g8532.t2
OG0009338: KAK5603527.1 NP_001124142.1 XP_008405192.1 XP_012720254.2 XP_014326868.1 XP_015231677.1 XP_016530107.1 XP_043985630.1 XP_047231301.1 g8533.t3
OG0009339: KAK5603526.1 XP_003201105.3 XP_008405197.1 XP_012720242.2 XP_015231674.1 XP_016530079.1 XP_023195843.1 XP_043984300.1 XP_047231300.1 g8534.t2
OG0009340: KAK5603525.1 XP_007558796.1 XP_008405202.1 XP_014326894.1 XP_015231681.1 XP_017209256.2 XP_021173288.1 XP_043984297.1 XP_047229686.1 g8536.t2
OG0009341: KAK5603524.1 NP_001073150.2 XP_005795712.1 XP_007558795.1 XP_008405203.1 XP_012720249.2 XP_015231685.1 XP_043985127.1 XP_047231424.1 g8537.t2
OG0009342: KAK5603523.1 NP_571346.2 XP_005795711.1 XP_007558794.1 XP_008405205.1 XP_012720252.1 XP_015231664.1 XP_043985608.1 XP_047231186.1 g8538.t2
OG0009343: KAK5616237.1 NP_001257406.1 XP_007558793.1 XP_008405206.1 XP_012720212.2 XP_014326685.1 XP_015251795.1 XP_043985738.1 XP_047231878.1 g8539.t2
OG0009344: KAK5616238.1 XP_005795810.1 XP_007558792.1 XP_008405207.1 XP_012720319.2 XP_015251796.1 XP_043985741.1 XP_047229911.1 XP_689239.4 g8540.t1
OG0009345: KAK5616239.1 NP_955951.1 XP_005795710.1 XP_007558789.1 XP_008405208.1 XP_012720293.2 XP_015251803.1 XP_043985088.1 XP_047229844.1 g8541.t2
OG0009346: KAK5616240.1 XP_007558785.2 XP_008405209.1 XP_014326801.1 XP_015251801.1 XP_021173290.2 XP_043985087.1 XP_047231603.1 XP_073788606.1 g8542.t1
OG0009347: KAK5616243.1 NP_001020669.1 XP_015251798.1 XP_016530105.1 XP_017159850.1 XP_023195946.1 XP_035997170.1 XP_043985092.1 XP_047231480.1 g8545.t3
OG0009348: KAK5616245.1 NP_001103989.1 XP_005795708.1 XP_007558774.1 XP_008405228.1 XP_015251812.1 XP_035997172.1 XP_043986315.1 XP_047230184.1 g8547.t4
OG0009349: KAK5616246.1 NP_001038314.1 XP_005795807.1 XP_007558773.1 XP_008405230.1 XP_012720324.2 XP_015251791.1 XP_043986314.1 XP_047230181.1 g8548.t1
OG0009350: KAK5616248.1 XP_001339602.3 XP_007545085.2 XP_007558772.1 XP_008405235.1 XP_012720277.2 XP_023195432.1 XP_043986312.1 XP_047231098.1 g8550.t2
OG0009351: KAK5616250.1 NP_001075951.1 XP_005795707.1 XP_007558765.1 XP_008405245.2 XP_012720208.1 XP_015225830.1 XP_043985847.1 XP_047230144.1 g8553.t2
OG0009352: KAK5616251.1 NP_001411087.1 XP_007558764.2 XP_008406070.2 XP_015225878.1 XP_023194835.1 XP_035997179.1 XP_043985862.1 XP_047230132.1 g8554.t3
OG0009353: KAK5616253.1 NP_001032185.1 XP_005795705.1 XP_007558761.1 XP_008405249.1 XP_015225841.1 XP_035997183.1 XP_043984267.1 XP_047229727.1 g8556.t2
OG0009354: KAK5616764.1 XP_005156012.2 XP_007558756.1 XP_008405255.1 XP_015225883.1 XP_023194676.1 XP_035997190.1 XP_043984659.1 XP_047231596.1 g8560.t2
OG0009355: NP_001315523.1 XP_008405258.1 XP_012720266.2 XP_015225868.1 XP_016530116.1 XP_023195907.1 XP_035997193.1 XP_043984651.1 XP_047230033.1 g8562.t2
OG0009356: KAK5616766.1 XP_005795702.1 XP_007558743.1 XP_008405262.1 XP_009304190.2 XP_012720263.2 XP_015225828.1 XP_043984650.1 XP_047230038.1 g8563.t2
OG0009357: KAK5616767.1 NP_001172000.1 XP_005795799.1 XP_007558750.1 XP_008405268.1 XP_015225844.1 XP_035997195.1 XP_043984647.1 XP_047231644.1 g8565.t2
OG0009358: KAK5616772.1 NP_001191752.1 XP_008405278.1 XP_015225866.1 XP_016530135.1 XP_023195531.1 XP_035997202.1 XP_043984638.1 XP_047230810.1 g8570.t2
OG0009359: KAK5607821.1 NP_001296924.1 NP_001311333.1 XP_005795686.2 XP_007558727.2 XP_008405289.2 XP_015225815.1 XP_043984635.1 XP_047230812.1 g8574.t3
OG0009360: KAK5617518.1 NP_001423532.1 XP_005795794.3 XP_007558722.1 XP_008405294.1 XP_012720285.2 XP_015225819.1 XP_043984627.1 XP_047231227.1 g8577.t2
OG0009361: KAK5617516.1 NP_001070033.1 XP_008405297.1 XP_012720269.2 XP_015225814.1 XP_016530125.1 XP_023194820.1 XP_043984624.1 XP_047231776.1 g8580.t3
OG0009362: KAK5617515.1 XP_005795679.1 XP_007558719.1 XP_008405300.1 XP_015225846.1 XP_021333879.1 XP_035997209.1 XP_043984623.1 XP_047230255.1 g8581.t2
OG0009363: KAK5612739.1 XP_005166989.2 XP_007558693.1 XP_008405316.1 XP_012720282.2 XP_014326554.1 XP_015238148.1 XP_043984596.1 XP_047229902.1 g8590.t4
OG0009364: KAK5612738.1 NP_996934.2 XP_007558690.1 XP_008405318.1 XP_015238116.1 XP_023194914.1 XP_035997219.1 XP_043984593.1 XP_047229873.1 g8591.t2
OG0009365: KAK5612736.1 NP_001108566.2 XP_007558687.1 XP_008405323.2 XP_012720262.3 XP_015238138.1 XP_023195579.1 XP_043984591.1 XP_047230253.1 g8593.t2
OG0009366: KAK5599002.1 NP_001116785.1 XP_005795674.2 XP_007577288.1 XP_008405325.1 XP_012720278.1 XP_015238120.1 XP_043984589.1 XP_047229870.1 g8595.t2
OG0009367: KAK5599003.1 NP_001243088.1 XP_005795673.1 XP_007577286.1 XP_008405327.1 XP_012720326.2 XP_015238121.1 XP_043984588.1 XP_047230170.1 g8596.t2
OG0009368: KAK5599004.1 XP_007577287.1 XP_008405326.1 XP_012720234.2 XP_014326858.1 XP_015238123.1 XP_043984586.1 XP_047231639.1 XP_068072434.2 g8597.t3
OG0009369: KAK5599008.1 NP_957178.1 XP_005795669.1 XP_007577281.1 XP_008405333.1 XP_015238114.1 XP_035989939.1 XP_043985286.1 XP_047231946.1 g8600.t2
OG0009370: KAK5599009.1 NP_956001.1 XP_007577280.1 XP_008405334.1 XP_015238161.1 XP_021173300.2 XP_023195745.1 XP_043986163.1 XP_047231092.1 g8601.t2
OG0009371: KAK5601577.1 XP_007577272.1 XP_008405340.1 XP_015238130.1 XP_021173310.2 XP_023195456.1 XP_043986152.1 XP_047230464.1 XP_073793893.1 g8605.t2
OG0009372: NP_001093540.1 XP_005795785.2 XP_007577270.1 XP_007577275.1 XP_008405342.1 XP_012720228.2 XP_015238133.1 XP_043986154.1 XP_047231492.1 g8607.t2
OG0009373: KAK5601580.1 NP_001076323.1 XP_007569199.1 XP_008405343.1 XP_012720320.2 XP_015238113.1 XP_023194839.1 XP_043986151.1 XP_047231870.1 g8608.t2
OG0009374: KAK5601581.1 NP_001183995.1 XP_007569201.1 XP_008405345.1 XP_015238137.1 XP_021173302.2 XP_023195891.1 XP_043986149.1 XP_047231615.1 g8609.t2
OG0009375: KAK5601583.1 XP_003201102.3 XP_007569204.1 XP_008405346.1 XP_014326575.1 XP_015238140.1 XP_035997230.1 XP_043986136.1 XP_047229759.1 g8611.t1
OG0009376: KAK5601584.1 XP_005795664.1 XP_007569207.1 XP_008405349.1 XP_012736360.1 XP_015238142.1 XP_043986133.1 XP_047231478.1 XP_694209.1 g8612.t1
OG0009377: KAK5601585.1 NP_998568.2 XP_005795663.1 XP_007569212.1 XP_008405353.1 XP_012736373.1 XP_015238147.1 XP_043986131.1 XP_047231482.1 g8614.t2
OG0009378: KAK5601588.1 NP_001166154.1 XP_007569215.1 XP_008405359.1 XP_015251520.1 XP_021163420.2 XP_023195165.1 XP_043986111.1 XP_047230538.1 g8617.t5
OG0009379: NP_997934.1 XP_008405364.1 XP_015251524.1 XP_016535719.1 XP_023195684.1 XP_035997235.1 XP_043986102.1 XP_047231493.1 XP_073792387.1 g8619.t4
OG0009380: KAK5601589.1 XP_007569232.1 XP_008405375.1 XP_014326482.1 XP_015251514.1 XP_035997236.1 XP_043986100.1 XP_047231042.1 XP_073793892.1 g8620.t2
OG0009381: KAK5619989.1 NP_001018509.2 XP_005795778.1 XP_007569241.1 XP_008405394.1 XP_012736383.2 XP_015251517.1 XP_043986077.1 XP_047231046.1 g8624.t2
OG0009382: KAK5603409.1 NP_001035184.1 XP_005795771.1 XP_007569256.1 XP_008405430.1 XP_015254188.1 XP_035997247.1 XP_043986041.1 XP_047231062.1 g8632.t2
OG0009383: KAK5623587.1 NP_001025282.2 XP_005795767.1 XP_007570130.1 XP_008405437.1 XP_015254187.1 XP_035997257.1 XP_043986030.1 XP_047229828.1 g8638.t3
OG0009384: KAK5605629.1 NP_001038182.1 XP_005795762.1 XP_007570120.1 XP_008405446.1 XP_015246807.1 XP_021176728.1 XP_043985855.1 XP_047231231.1 g8645.t2
OG0009385: KAK5605253.1 XP_007570105.1 XP_008405456.1 XP_012727117.2 XP_015254907.1 XP_023194984.1 XP_043985840.1 XP_047231750.1 XP_068072386.1 g8652.t2
OG0009386: KAK5605252.1 XP_007570103.1 XP_008405457.1 XP_015254910.1 XP_023195520.1 XP_035997268.1 XP_043985031.1 XP_047231347.1 XP_073792680.1 g8653.t2
OG0009387: KAK5605251.1 XP_003201087.1 XP_008405461.1 XP_012727106.1 XP_015254912.1 XP_016536186.1 XP_023195525.1 XP_043985025.1 XP_047230394.1 g8654.t2
OG0009388: KAK5605250.1 XP_005170514.1 XP_007570098.1 XP_008405459.1 XP_015254916.1 XP_023195527.1 XP_035997269.1 XP_043985029.1 XP_047230397.1 g8655.t3
OG0009389: KAK5605249.1 NP_001124113.1 XP_007570101.1 XP_008405462.1 XP_012727107.2 XP_015254914.1 XP_023195521.1 XP_043985027.1 XP_047230395.1 g8656.t2
OG0009390: KAK5601930.1 XP_005795756.1 XP_007570094.1 XP_008405464.1 XP_015250781.1 XP_017208935.1 XP_035997270.1 XP_043985012.1 XP_047231737.1 g8658.t2
OG0009391: KAK5601931.1 XP_005170516.1 XP_005795640.1 XP_007570092.1 XP_008405466.1 XP_012727068.2 XP_015250779.1 XP_043984712.1 XP_047230164.1 g8659.t2
OG0009392: NP_001315269.1 XP_008405473.1 XP_012727085.2 XP_014326413.1 XP_015246787.1 XP_016518840.1 XP_016518841.1 XP_043985701.1 XP_047231516.1 g8662.t2
OG0009393: KAK5601934.1 XP_005170570.1 XP_007576793.1 XP_008405477.1 XP_014326418.2 XP_015246818.1 XP_035997273.1 XP_043985698.1 XP_047230295.1 g8663.t2
OG0009394: KAK5601937.1 XP_005795752.2 XP_008405482.1 XP_009294612.1 XP_016518834.1 XP_035997275.1 XP_043984822.1 XP_047231693.1 XP_073765804.1 g8667.t2
OG0009395: KAK5601942.1 NP_001038582.1 XP_005795633.1 XP_007576801.1 XP_008405491.1 XP_015246809.1 XP_021176701.1 XP_043985265.1 XP_047231365.1 g8672.t2
OG0009396: KAK5601943.1 XP_007576805.1 XP_012727073.2 XP_017159841.1 XP_023195038.1 XP_035996641.1 XP_043985264.1 XP_047230098.1 XP_073793853.1 g8673.t1
OG0009397: KAK5601944.1 XP_007576806.1 XP_008405496.1 XP_014326627.1 XP_015246812.1 XP_021176717.2 XP_043985003.1 XP_047230097.1 XP_073792716.1 g8674.t2
OG0009398: KAK5601945.1 NP_001020696.1 XP_005795632.1 XP_007576807.1 XP_008405494.1 XP_012727120.1 XP_015246814.1 XP_043985004.1 XP_047230100.1 g8675.t2
OG0009399: KAK5619659.1 NP_001038478.2 XP_007576808.1 XP_008405498.1 XP_012727122.2 XP_014326280.1 XP_015246816.1 XP_043985002.1 XP_047230847.1 g8676.t2
OG0009400: KAK5619662.1 XP_005166320.1 XP_007576813.1 XP_008405507.1 XP_014326493.1 XP_015253269.1 XP_035997282.1 XP_043984994.1 XP_047230286.1 g8679.t2
OG0009401: KAK5598823.1 XP_007576817.1 XP_008405510.1 XP_009300781.1 XP_015253275.1 XP_021176722.1 XP_023195030.1 XP_043984986.1 XP_047230288.1 g8683.t4
OG0009402: KAK5598825.1 XP_007576824.1 XP_008405514.1 XP_014326897.1 XP_015253256.1 XP_021176703.2 XP_043984982.1 XP_047231394.1 XP_073808528.1 g8685.t1
OG0009403: KAK5621399.1 NP_001038663.1 XP_005795621.1 XP_008405524.1 XP_015253810.1 XP_016526186.1 XP_035997295.1 XP_043984968.1 XP_047229842.1 g8698.t2
OG0009404: KAK5621398.1 NP_001038665.1 XP_005795741.2 XP_007550600.1 XP_008405526.1 XP_015253797.1 XP_035997297.1 XP_043985901.1 XP_047231754.1 g8699.t2
OG0009405: KAK5621397.1 NP_001038667.1 XP_005795740.1 XP_007550599.1 XP_008405528.1 XP_012721838.2 XP_015253812.1 XP_043984966.1 XP_047229841.1 g8700.t2
OG0009406: KAK5605659.1 XP_005173872.1 XP_007550604.1 XP_008405531.1 XP_015248458.1 XP_023195035.1 XP_035997299.1 XP_043984962.1 XP_047231905.1 g8702.t2
OG0009407: KAK5603013.1 NP_997953.2 XP_005795737.1 XP_007550611.1 XP_008405538.1 XP_012721882.2 XP_015248462.1 XP_043984952.1 XP_047230221.1 g8706.t2
OG0009408: KAK5603011.1 NP_001025255.1 XP_005795617.1 XP_007550608.1 XP_008405539.1 XP_012721884.2 XP_015248477.1 XP_043984957.1 XP_047230223.1 g8708.t2
OG0009409: KAK5622066.1 NP_956768.2 XP_005795615.1 XP_007550614.1 XP_008405542.1 XP_015248468.1 XP_035997303.1 XP_043984946.1 XP_047231815.1 g8709.t3
OG0009410: KAK5603010.1 NP_001014820.1 XP_007550613.1 XP_008405540.1 XP_012721874.2 XP_014326991.1 XP_015248476.1 XP_043984951.1 XP_047231822.1 g8710.t2
OG0009411: KAK5622067.1 XP_005795614.1 XP_007550619.1 XP_008405553.1 XP_012721907.1 XP_015248478.1 XP_043986284.1 XP_047231782.1 XP_073788679.1 g8711.t2
OG0009412: KAK5618470.1 NP_956281.1 XP_005795613.1 XP_007550623.1 XP_008405560.1 XP_012721908.2 XP_015247748.1 XP_043986274.1 XP_047229829.1 g8714.t2
OG0009413: KAK5614783.1 NP_957099.1 XP_005795612.2 XP_007550625.1 XP_008405561.1 XP_012721894.2 XP_015253800.1 XP_043985626.1 XP_047229751.1 g8715.t2
OG0009414: KAK5601872.1 XP_007550632.1 XP_008405572.1 XP_009292890.2 XP_015253474.1 XP_023194939.1 XP_035997312.1 XP_043985617.1 XP_047231916.1 g8722.t4
OG0009415: KAK5601871.1 NP_001015062.1 XP_005795733.1 XP_007550636.1 XP_008405575.1 XP_012721910.2 XP_015253463.1 XP_043985616.1 XP_047231920.1 g8723.t2
OG0009416: KAK5601868.1 XP_007550644.1 XP_008405582.1 XP_014326389.1 XP_015253487.1 XP_035997319.1 XP_035997326.1 XP_043986556.1 XP_047229993.1 g8728.t4
OG0009417: KAK5601866.1 XP_005795730.1 XP_007550648.1 XP_008405587.1 XP_012721862.3 XP_015253465.1 XP_043984713.1 XP_047231188.1 XP_073788325.1 g8731.t2
OG0009418: KAK5601865.1 XP_005160501.1 XP_007550650.1 XP_008405588.1 XP_015253485.1 XP_023195119.1 XP_035997329.1 XP_043984817.1 XP_047230469.1 g8732.t4
OG0009419: KAK5601864.1 NP_001157501.1 XP_008405593.1 XP_014326664.1 XP_015251209.1 XP_016526232.1 XP_035997333.1 XP_043985892.1 XP_047229671.1 g8733.t2
OG0009420: NP_001410770.1 XP_007550656.1 XP_007550846.1 XP_008405595.1 XP_012721900.2 XP_015251210.1 XP_023195886.1 XP_043985685.1 XP_047229796.1 g8734.t2
OG0009421: KAK5623917.1 XP_008405599.1 XP_009292841.1 XP_015244954.1 XP_016526204.1 XP_023195247.1 XP_035997334.1 XP_043984661.1 XP_047230240.1 g8735.t5
OG0009422: KAK5623923.1 XP_005170208.1 XP_007550664.1 XP_012721801.2 XP_015244956.1 XP_017160024.1 XP_023195304.1 XP_043984708.1 XP_047229834.1 g8740.t4
OG0009423: KAK5623927.1 XP_003200725.1 XP_007550672.1 XP_008405611.1 XP_012721808.2 XP_014326706.1 XP_015244958.1 XP_043985607.1 XP_047229832.1 g8741.t2
OG0009424: KAK5623929.1 NP_001373236.1 XP_007550676.1 XP_008405616.1 XP_015244960.1 XP_023196007.1 XP_035997352.1 XP_043984844.1 XP_047231547.1 g8744.t1
OG0009425: KAK5623930.1 NP_001008645.1 XP_005795598.1 XP_007550675.1 XP_008405615.1 XP_012721811.2 XP_015253067.1 XP_043984843.1 XP_047229881.1 g8745.t1
OG0009426: KAK5623931.1 XP_007550677.1 XP_008405617.1 XP_012721833.1 XP_014326882.1 XP_015253081.1 XP_043986248.1 XP_047230389.1 XP_698143.3 g8746.t2
OG0009427: KAK5623934.1 NP_001039327.1 XP_007550679.1 XP_008405621.1 XP_012721819.3 XP_015253060.1 XP_023194677.1 XP_043986247.1 XP_047230388.1 g8748.t2
OG0009428: KAK5623936.1 NP_001028906.1 XP_005815653.1 XP_007550687.1 XP_008405625.1 XP_012721836.1 XP_015253078.1 XP_043985965.1 XP_047230094.1 g8752.t2
OG0009429: NP_001007169.1 NP_001093519.1 XP_005815652.1 XP_007550686.1 XP_008405626.1 XP_012721830.1 XP_015253077.1 XP_043985964.1 XP_047230092.1 g8753.t2
OG0009430: KAK5623937.1 NP_957296.1 XP_005815651.1 XP_007550690.1 XP_008405627.1 XP_012721831.2 XP_015253069.1 XP_043985963.1 XP_047230821.1 g8754.t2
OG0009431: KAK5623938.1 XP_005161765.1 XP_007550692.1 XP_008405629.1 XP_015253063.1 XP_023195539.1 XP_035997355.1 XP_043985961.1 XP_047230816.1 g8756.t2
OG0009432: KAK5623940.1 XP_007550699.1 XP_008405637.1 XP_012721805.2 XP_015253086.1 XP_021329131.1 XP_023194897.1 XP_043985956.1 XP_047231279.1 g8758.t2
OG0009433: KAK5623941.1 NP_001005595.1 XP_005795596.1 XP_007550702.1 XP_008405639.1 XP_015253072.1 XP_035997356.1 XP_043985959.1 XP_047231658.1 g8759.t2
OG0009434: KAK5623942.1 XP_003200969.1 XP_007550704.1 XP_008405641.1 XP_012721815.2 XP_014326726.1 XP_015253076.1 XP_043985688.1 XP_047230167.1 g8760.t2
OG0009435: KAK5614196.1 KAK5617926.1 XP_007550705.1 XP_008405642.1 XP_014329032.1 XP_015251619.1 XP_021174125.2 XP_043985259.1 XP_047229666.1 g8761.t2
OG0009436: KAK5614191.1 NP_001035421.1 XP_007550710.1 XP_008405648.1 XP_012721854.1 XP_015241036.1 XP_023195878.1 XP_043984280.1 XP_047231645.1 g8766.t2
OG0009437: KAK5614189.1 XP_007550712.2 XP_008405653.1 XP_012721867.3 XP_015241050.1 XP_023195652.1 XP_043984268.1 XP_047229815.1 XP_068071481.1 g8768.t1
OG0009438: KAK5614187.1 NP_001410730.1 XP_007550716.1 XP_008405666.1 XP_012721863.2 XP_014329679.1 XP_015241042.1 XP_043984872.1 XP_047229812.1 g8771.t2
OG0009439: KAK5614186.1 XP_007550720.1 XP_015241044.1 XP_017159756.1 XP_021174097.2 XP_023194975.1 XP_043984869.1 XP_047229805.1 XP_073789202.1 g8772.t1
OG0009440: KAK5614185.1 NP_997994.1 XP_005813321.1 XP_007550724.1 XP_008405661.1 XP_012721879.2 XP_015241026.1 XP_043985252.1 XP_047229822.1 g8773.t2
OG0009441: KAK5614184.1 XP_005160628.1 XP_007550725.1 XP_008405657.1 XP_014329681.1 XP_015241063.1 XP_035997365.1 XP_043985251.1 XP_047229810.1 g8774.t2
OG0009442: KAK5614182.1 XP_005160570.1 XP_007550730.1 XP_008405678.1 XP_014329682.1 XP_015241039.1 XP_035997368.1 XP_043984260.1 XP_047231456.1 g8776.t2
OG0009443: KAK5614180.1 NP_571032.2 XP_005813323.1 XP_008405682.1 XP_012710832.1 XP_015241024.1 XP_016526265.1 XP_043984254.1 XP_047231143.1 g8777.t3
OG0009444: KAK5614179.1 NP_997848.1 XP_005813325.1 XP_007550739.1 XP_008405685.1 XP_012710836.2 XP_015241056.1 XP_043984259.1 XP_047231732.1 g8778.t2
OG0009445: KAK5614178.1 NP_001019824.2 XP_007550741.1 XP_008405687.1 XP_015241062.1 XP_023195495.1 XP_035997374.1 XP_043985022.1 XP_047231353.1 g8780.t4
OG0009446: KAK5618270.1 XP_007550745.1 XP_008405693.1 XP_009292910.1 XP_012710838.2 XP_015241052.1 XP_023195323.1 XP_043984197.1 XP_047231871.1 g8783.t3
OG0009447: KAK5618267.1 XP_007550752.1 XP_008405697.1 XP_015241041.1 XP_023195321.1 XP_035997377.1 XP_043984195.1 XP_047230524.1 XP_073788314.1 g8784.t2
OG0009448: KAK5618266.1 XP_005160562.1 XP_007550755.1 XP_008405700.1 XP_012706928.2 XP_015241045.1 XP_023195107.1 XP_043985075.1 XP_047230526.1 g8786.t2
OG0009449: KAK5618263.1 NP_956434.1 XP_005809997.1 XP_008405703.1 XP_012706936.2 XP_015249787.1 XP_016526237.1 XP_043985080.1 XP_047231230.1 g8788.t2
OG0009450: KAK5618260.1 NP_001030145.1 XP_005809994.1 XP_007550766.1 XP_008405709.1 XP_012706940.1 XP_015249779.1 XP_043985069.1 XP_047231896.1 g8791.t2
OG0009451: KAK5619568.1 NP_001027538.1 XP_007550767.1 XP_008405710.1 XP_012716632.1 XP_015249796.1 XP_023195732.1 XP_043985065.1 XP_047230197.1 g8792.t3
OG0009452: KAK5615239.1 XP_008405730.1 XP_015259707.1 XP_016526261.1 XP_021324295.2 XP_023194864.1 XP_035997387.1 XP_043986008.1 XP_047230918.1 g8799.t3
OG0009453: KAK5615240.1 NP_991219.2 XP_005809992.1 XP_007550791.1 XP_008405735.1 XP_012716548.2 XP_015259019.1 XP_043986016.1 XP_047231257.1 g8800.t2
OG0009454: KAK5615241.1 NP_001038952.2 XP_005809991.1 XP_007550790.1 XP_008405736.1 XP_012716635.1 XP_015259026.1 XP_043986007.1 XP_047231165.1 g8801.t2
OG0009455: KAK5606661.1 XP_007550799.1 XP_008405743.1 XP_009292952.1 XP_015259024.1 XP_023195722.1 XP_035997393.1 XP_043985998.1 XP_047231160.1 g8802.t6
OG0009456: KAK5606662.1 NP_001288257.1 XP_007550807.1 XP_008405744.1 XP_015259023.1 XP_021171430.2 XP_023195083.1 XP_043986004.1 XP_047231166.1 g8803.t2
OG0009457: KAK5606664.1 XP_007550808.1 XP_008405748.1 XP_012716729.3 XP_015259773.1 XP_023194955.1 XP_043984929.1 XP_047230172.1 XP_693031.3 g8805.t2
OG0009458: KAK5606666.1 NP_001410712.1 XP_005812796.1 XP_007550815.1 XP_008405754.1 XP_012716711.1 XP_015249947.1 XP_043985285.1 XP_047231325.1 g8807.t2
OG0009459: KAK5606667.1 NP_001002301.2 XP_005812798.2 XP_007550816.1 XP_008405756.1 XP_012716730.1 XP_015246253.1 XP_043985742.1 XP_047229901.1 g8808.t1
OG0009460: KAK5606671.1 XP_007550820.1 XP_008405761.1 XP_012716723.2 XP_015246272.1 XP_023195924.1 XP_043985752.1 XP_047230922.1 XP_073795739.1 g8811.t2
OG0009461: NP_001007179.1 NP_001268731.1 XP_008405764.1 XP_015246260.1 XP_016526268.1 XP_023195925.1 XP_035996648.1 XP_043985886.1 XP_047231564.1 g8812.t2
OG0009462: KAK5606672.1 XP_007550822.1 XP_008405765.1 XP_012716557.3 XP_015246259.1 XP_016526266.1 XP_023195719.1 XP_043985678.1 XP_047231249.1 g8813.t2
OG0009463: KAK5606673.1 XP_005162468.4 XP_007550824.1 XP_012716690.2 XP_015246254.1 XP_017159991.1 XP_023195595.1 XP_043985260.1 XP_047230734.1 g8815.t1
OG0009464: KAK5599868.1 XP_005174218.2 XP_005800739.1 XP_007550830.1 XP_008405779.1 XP_012716719.2 XP_015246257.1 XP_043985153.1 XP_047230275.1 g8817.t2
OG0009465: KAK5620340.1 XP_008405797.1 XP_015247560.1 XP_016535327.1 XP_017212121.1 XP_023195134.1 XP_035997412.1 XP_043984210.1 XP_047230435.1 g8822.t5
OG0009466: KAK5620339.1 XP_007568523.1 XP_008405805.1 XP_012716563.2 XP_015247558.1 XP_023195137.1 XP_043984211.1 XP_047230439.1 XP_697281.2 g8823.t2
OG0009467: KAK5620337.1 NP_001103940.1 XP_007568521.1 XP_008405808.1 XP_012716619.2 XP_015247565.1 XP_023195417.1 XP_043985671.1 XP_047231767.1 g8825.t2
OG0009468: KAK5620336.1 XP_002662532.1 XP_007568520.1 XP_008405809.1 XP_012716620.2 XP_015247540.1 XP_023195421.1 XP_043985672.1 XP_047231756.1 g8826.t2
OG0009469: KAK5620335.1 NP_956607.1 XP_005804471.1 XP_007568519.1 XP_008405813.1 XP_012716707.2 XP_015247566.1 XP_043985670.1 XP_047231771.1 g8827.t2
OG0009470: KAK5620334.1 NP_001018453.1 XP_005804473.1 XP_007568515.1 XP_008405817.1 XP_012716718.1 XP_015246964.1 XP_043985663.1 XP_047229676.1 g8829.t2
OG0009471: KAK5620333.1 XP_001923860.1 XP_007568513.1 XP_008405820.1 XP_012716549.2 XP_015246971.1 XP_023196035.1 XP_043985661.1 XP_047231422.1 g8830.t2
OG0009472: KAK5620332.1 XP_005165998.1 XP_007568508.1 XP_008405825.1 XP_012716606.2 XP_015246987.1 XP_023195835.1 XP_043985658.1 XP_047230535.1 g8832.t3
OG0009473: KAK5620331.1 NP_991174.3 XP_005804476.1 XP_007568506.1 XP_008405828.1 XP_012716609.2 XP_015246967.1 XP_043985657.1 XP_047230534.1 g8833.t2
OG0009474: KAK5620329.1 XP_007568501.1 XP_008405833.1 XP_009300799.1 XP_012716697.2 XP_015246989.1 XP_023195761.1 XP_043985646.1 XP_047231355.1 g8835.t2
OG0009475: KAK5620328.1 XP_007568503.1 XP_008405830.1 XP_012716698.2 XP_015246990.1 XP_021332869.1 XP_023195764.1 XP_043985651.1 XP_047231354.1 g8836.t2
OG0009476: KAK5620327.1 NP_970614.2 XP_005804505.1 XP_007568498.1 XP_008405838.1 XP_012716696.2 XP_015246985.1 XP_043985644.1 XP_047231708.1 g8838.t2
OG0009477: KAK5620326.1 XP_005166034.1 XP_005804477.1 XP_007568496.1 XP_008405839.1 XP_012716706.2 XP_015246961.1 XP_043985645.1 XP_047229827.1 g8839.t2
OG0009478: KAK5620325.1 NP_001025248.2 XP_007568495.1 XP_012716597.2 XP_015246991.1 XP_017159858.1 XP_023195993.1 XP_043984811.1 XP_047231172.1 g8840.t1
OG0009479: KAK5610081.1 NP_001018151.1 XP_005804482.1 XP_007568493.1 XP_008405844.1 XP_015246962.1 XP_021171367.2 XP_043984810.1 XP_047230347.1 g8842.t2
OG0009480: KAK5604275.1 NP_001006062.1 XP_008405851.1 XP_015246970.1 XP_016535320.1 XP_021171440.2 XP_023195996.1 XP_043984804.1 XP_047230188.1 g8846.t2
OG0009481: KAK5619181.1 XP_005166141.1 XP_007571401.1 XP_008405866.1 XP_015249938.1 XP_021171359.2 XP_023195739.1 XP_043984787.1 XP_047230883.1 g8853.t4
OG0009482: KAK5619180.1 XP_005166018.2 XP_007571403.1 XP_008405868.2 XP_012716600.2 XP_014326260.2 XP_015249943.1 XP_043984780.1 XP_047231760.1 g8854.t2
OG0009483: KAK5619179.1 NP_001025260.2 XP_005804513.1 XP_007571408.1 XP_008405867.1 XP_015249936.1 XP_035997435.1 XP_043984778.1 XP_047231761.1 g8855.t2
OG0009484: KAK5619176.1 NP_571004.2 XP_005804490.1 XP_007571413.1 XP_008405873.1 XP_015249939.1 XP_035997437.1 XP_043984768.1 XP_047230323.1 g8858.t2
OG0009485: KAK5618432.1 NP_001025256.3 XP_005804515.1 XP_007571416.1 XP_008405877.1 XP_012716547.2 XP_015249937.1 XP_043984767.1 XP_047230166.1 g8860.t2
OG0009486: KAK5601695.1 XP_008405896.1 XP_012716639.2 XP_015236480.1 XP_016536876.1 XP_021332488.1 XP_023195487.1 XP_043984745.1 XP_047231539.1 g8866.t2
OG0009487: KAK5601694.1 XP_007571433.1 XP_008405901.1 XP_015236444.1 XP_021171357.1 XP_021327441.2 XP_023194964.1 XP_043984739.1 XP_047231289.1 g8869.t2
OG0009488: KAK5601693.1 XP_007571434.1 XP_008405902.1 XP_015236451.1 XP_023195815.1 XP_035997446.1 XP_043984737.1 XP_047231863.1 XP_068078080.2 g8870.t1
OG0009489: KAK5601692.1 NP_001092247.2 XP_007571435.1 XP_008405905.1 XP_015236467.1 XP_021171386.2 XP_023195768.1 XP_043984725.1 XP_047231410.1 g8871.t3
OG0009490: KAK5601691.1 NP_001073646.2 XP_007571441.1 XP_008405909.1 XP_012716686.2 XP_014326267.1 XP_015236469.1 XP_043984732.1 XP_047231731.1 g8872.t2
OG0009491: KAK5601690.1 XP_007571442.1 XP_008405912.1 XP_012716736.2 XP_015236472.1 XP_023196020.1 XP_043984724.1 XP_047231306.1 XP_073808837.1 g8873.t2
OG0009492: KAK5601689.1 NP_001313353.1 XP_007571443.1 XP_008405910.1 XP_012716560.2 XP_015236473.1 XP_023196021.1 XP_043984720.1 XP_047231309.1 g8874.t2
OG0009493: KAK5605653.1 XP_005165988.1 XP_007571448.1 XP_008405917.1 XP_012716677.2 XP_015236470.1 XP_023195512.1 XP_043984582.1 XP_047231318.1 g8877.t4
OG0009494: KAK5605652.1 XP_008405921.1 XP_012716612.2 XP_015236476.1 XP_016536862.1 XP_017212114.2 XP_023196027.1 XP_043984569.1 XP_047231908.1 g8878.t1
OG0009495: KAK5618182.1 XP_005811417.1 XP_007541523.1 XP_008405925.1 XP_012716724.2 XP_015250484.1 XP_043984575.1 XP_047230020.1 XP_073809145.1 g8882.t2
OG0009496: KAK5618180.1 NP_001018404.3 XP_005811405.1 XP_007541522.1 XP_008405950.1 XP_012716731.2 XP_015250466.1 XP_043984545.1 XP_047230110.1 g8884.t2
OG0009497: KAK5618179.1 NP_001418018.1 XP_005811418.1 XP_007541521.2 XP_008405951.1 XP_012716636.2 XP_015226596.1 XP_043984546.1 XP_047230117.1 g8885.t2
OG0009498: KAK5618178.1 NP_001002331.1 XP_005811406.1 XP_007541520.1 XP_008405952.1 XP_012716638.2 XP_015226595.1 XP_043984549.1 XP_047230140.1 g8886.t2
OG0009499: KAK5618177.1 NP_001032187.1 XP_005811407.1 XP_007541519.1 XP_008405955.1 XP_012716618.2 XP_015226598.1 XP_043984551.1 XP_047231491.1 g8887.t2
OG0009500: KAK5618176.1 XP_005165980.1 XP_005811409.1 XP_007541517.1 XP_008405954.1 XP_015226597.1 XP_035997467.1 XP_043984550.1 XP_047231489.1 g8888.t1
OG0009501: KAK5618175.1 NP_001003612.2 XP_007576739.1 XP_008405956.1 XP_012716615.1 XP_014328910.1 XP_015226592.1 XP_043984539.1 XP_047231901.1 g8889.t2
OG0009502: KAK5618174.1 XP_008405957.1 XP_009300696.1 XP_015226591.1 XP_016518800.1 XP_023195225.1 XP_035997469.1 XP_043984535.1 XP_047230743.1 g8890.t8
OG0009503: KAK5612806.1 XP_005165996.1 XP_008405964.1 XP_014328915.1 XP_015226585.1 XP_016518797.1 XP_035997472.1 XP_043984533.1 XP_047231038.1 g8891.t3
OG0009504: KAK5599888.1 NP_001032769.1 XP_008405966.1 XP_012718328.1 XP_015226587.1 XP_016518805.1 XP_023195806.1 XP_043984538.1 XP_047229879.1 g8899.t2
OG0009505: KAK5610309.1 NP_001313473.1 XP_005814211.1 XP_007554769.1 XP_008405973.1 XP_015226578.1 XP_035997476.1 XP_043984523.1 XP_047231176.1 g8903.t2
OG0009506: KAK5610310.1 NP_001070848.1 XP_005814212.1 XP_007554768.1 XP_008405975.1 XP_012737981.2 XP_015226579.1 XP_043984522.1 XP_047231909.1 g8904.t2
OG0009507: KAK5603594.1 NP_991303.1 XP_005812932.1 XP_007554767.1 XP_008405976.1 XP_012737965.2 XP_015226594.1 XP_043984520.1 XP_047230072.1 g8905.t2
OG0009508: KAK5602338.1 XP_005807175.1 XP_007554752.1 XP_008405986.1 XP_012737970.2 XP_015241012.1 XP_043984506.1 XP_047230129.1 XP_073810281.1 g8910.t2
OG0009509: NP_001070782.1 XP_005806004.1 XP_007554744.1 XP_008405999.1 XP_012705671.1 XP_015241003.1 XP_035997493.1 XP_043984487.1 XP_047230258.1 g8918.t2
OG0009510: KAK5619162.1 XP_008406006.1 XP_012705676.2 XP_015240998.1 XP_016528209.1 XP_023195829.1 XP_043984480.1 XP_047231525.1 XP_068074413.1 g8921.t2
OG0009511: KAK5619163.1 XP_007554740.1 XP_008406008.1 XP_015241009.1 XP_021165050.2 XP_021332776.2 XP_023195043.1 XP_043985858.1 XP_047231533.1 g8922.t2
OG0009512: KAK5619169.1 NP_001002575.1 XP_005815441.1 XP_007554729.1 XP_008406017.1 XP_012705686.1 XP_015240995.1 XP_043984854.1 XP_047230055.1 g8927.t2
OG0009513: KAK5619171.1 NP_001077297.3 XP_005815445.1 XP_007554728.1 XP_008406019.1 XP_012705690.2 XP_015241256.1 XP_043986288.1 XP_047229850.1 g8929.t2
OG0009514: KAK5619172.1 NP_001017700.1 XP_005815440.1 XP_007554727.1 XP_008406020.1 XP_012705692.1 XP_015241273.1 XP_043986291.1 XP_047231466.1 g8930.t2
OG0009515: KAK5619173.1 NP_001007448.2 XP_007554725.1 XP_008406021.1 XP_012705687.2 XP_015241255.1 XP_023195979.1 XP_043986286.1 XP_047231465.1 g8931.t2
OG0009516: KAK5619174.1 NP_001006093.1 XP_005813415.1 XP_007554724.1 XP_008406022.1 XP_015241272.1 XP_035997503.1 XP_043985159.1 XP_047231702.1 g8932.t2
OG0009517: KAK5619022.1 XP_003201286.1 XP_005813086.1 XP_008406028.1 XP_012730709.1 XP_015241280.1 XP_016528229.1 XP_043984190.1 XP_047231404.1 g8936.t1
OG0009518: KAK5618311.1 XP_001337233.3 XP_008406029.1 XP_014329581.1 XP_015241275.1 XP_016528221.1 XP_035997506.1 XP_043984186.1 XP_047231182.1 g8938.t2
OG0009519: KAK5618312.1 XP_005166342.1 XP_007554719.1 XP_008406032.1 XP_012730717.2 XP_015241257.1 XP_023195243.1 XP_043984187.1 XP_047231185.1 g8939.t3
OG0009520: KAK5612148.1 XP_008406048.1 XP_015254705.1 XP_016528249.1 XP_021335272.2 XP_023195299.1 XP_035997515.1 XP_043985754.1 XP_047231549.1 g8946.t1
OG0009521: KAK5612147.1 XP_007554701.2 XP_015254704.1 XP_016522595.1 XP_017159917.1 XP_021169211.1 XP_043985761.1 XP_047230303.1 XP_073772492.1 g8947.t1
OG0009522: KAK5610294.1 XP_005812947.1 XP_007543783.1 XP_008406408.1 XP_015251615.1 XP_035985557.1 XP_043984858.1 XP_047231690.1 XP_068072358.2 g8950.t2
OG0009523: KAK5616981.1 XP_007541962.1 XP_007545203.2 XP_008406394.1 XP_014329530.1 XP_015245521.1 XP_035987568.1 XP_043984918.1 XP_047230756.1 g8954.t3
OG0009524: KAK5621974.1 NP_998117.1 XP_005812937.1 XP_007578249.1 XP_008406382.1 XP_012713891.1 XP_015253809.1 XP_043984903.1 XP_047231876.1 g8971.t2
OG0009525: KAK5616980.1 NP_571077.2 XP_005812938.1 XP_007578248.1 XP_008406383.1 XP_015253805.1 XP_035987547.1 XP_043984901.1 XP_047231134.1 g8972.t2
OG0009526: KAK5612699.1 NP_956819.1 XP_005812934.2 XP_007578246.1 XP_008406380.1 XP_012713021.3 XP_015253807.1 XP_043984899.1 XP_047230190.1 g8974.t2
OG0009527: KAK5614512.1 NP_001018407.1 XP_007542775.1 XP_008406377.1 XP_015260632.1 XP_023195504.1 XP_035987566.1 XP_043984892.1 XP_047231199.1 g8976.t2
OG0009528: KAK5601323.1 XP_002667348.2 XP_007542051.1 XP_008406367.1 XP_015257703.1 XP_023195390.1 XP_043984882.1 XP_047230865.1 g21107.t2 g8980.t1
OG0009529: KAK5615117.1 NP_957438.1 XP_007544600.1 XP_008406365.1 XP_015257700.1 XP_023194909.1 XP_035987544.1 XP_043985290.1 XP_047229935.1 g8981.t2
OG0009530: KAK5604756.1 XP_007578256.1 XP_015251622.1 XP_017159769.1 XP_023195409.1 XP_035987528.1 XP_043986266.1 XP_047230159.1 XP_073809639.1 g8984.t2
OG0009531: KAK5621659.1 NP_001014338.2 XP_005798196.1 XP_007552285.1 XP_015232469.1 XP_017159191.1 XP_035988500.1 XP_043988012.1 XP_047227014.1 g8990.t2
OG0009532: KAK5608552.1 NP_958476.2 XP_007552368.1 XP_008402425.1 XP_015259880.1 XP_023192475.1 XP_035988518.1 XP_043988009.1 XP_047226173.1 g8996.t3
OG0009533: KAK5608554.1 NP_001005300.2 XP_008402420.1 XP_012706491.2 XP_015258307.1 XP_016522683.1 XP_023192504.1 XP_043988019.1 XP_047227213.1 g8998.t2
OG0009534: KAK5608558.1 NP_001004506.1 XP_005812298.3 XP_007543992.1 XP_008402417.1 XP_015258300.1 XP_021165428.2 XP_043988021.1 XP_047225694.1 g9001.t2
OG0009535: KAK5608563.1 NP_956384.1 XP_005812296.1 XP_007541657.1 XP_008401215.1 XP_015257838.1 XP_035988549.1 XP_043988333.1 XP_047227614.1 g9005.t2
OG0009536: KAK5608564.1 NP_571704.1 XP_007541658.1 XP_008401199.1 XP_012706520.2 XP_015257834.1 XP_023192490.1 XP_043987206.1 XP_047226817.1 g9006.t2
OG0009537: KAK5608568.1 NP_956389.2 XP_007541660.1 XP_008401206.2 XP_015257837.1 XP_023192488.1 XP_035988524.1 XP_043986672.1 XP_047227207.1 g9010.t2
OG0009538: KAK5608569.1 NP_001035462.1 XP_005812287.1 XP_007541659.1 XP_008401200.1 XP_012706521.3 XP_015257839.1 XP_043986673.1 XP_047227208.1 g9011.t2
OG0009539: KAK5608570.1 XP_007541663.1 XP_008401208.1 XP_015257841.1 XP_021165438.2 XP_023192473.1 XP_043986678.1 XP_047227318.1 XP_699475.5 g9012.t2
OG0009540: KAK5608572.1 NP_956711.2 XP_007541666.1 XP_012706527.1 XP_015248168.1 XP_017158933.1 XP_023192492.1 XP_043988193.1 XP_047226955.1 g9014.t2
OG0009541: KAK5611505.1 XP_007541669.1 XP_008402549.1 XP_015252480.1 XP_021165442.2 XP_023192495.1 XP_043988639.1 XP_047227183.1 XP_073768334.1 g9018.t2
OG0009542: KAK5609295.1 XP_007543427.1 XP_008402557.1 XP_014329891.2 XP_015252516.1 XP_021334622.2 XP_035988606.1 XP_043988885.1 XP_047226370.1 g9024.t2
OG0009543: KAK5609296.1 NP_001032303.1 XP_008402559.1 XP_012711946.2 XP_015252514.1 XP_016522314.1 XP_023192498.1 XP_043988889.1 XP_047225617.1 g9025.t2
OG0009544: KAK5609297.1 NP_001071011.1 XP_005813775.1 XP_007543430.1 XP_008402565.1 XP_012711944.2 XP_015252512.1 XP_043988888.1 XP_047225615.1 g9026.t2
OG0009545: KAK5609300.1 XP_015252468.1 XP_016527050.1 XP_017164987.1 XP_021334596.1 XP_023192151.1 XP_035988592.1 XP_043988489.1 XP_047225932.1 g9030.t1
OG0009546: KAK5609302.1 XP_008401081.1 XP_015252471.1 XP_016522605.1 XP_023192782.1 XP_035988553.1 XP_043988488.1 XP_047226559.1 XP_073768784.1 g9031.t1
OG0009547: KAK5624193.1 NP_001003411.1 XP_007541624.1 XP_008401385.1 XP_015252024.1 XP_023192177.1 XP_035988538.1 XP_043988595.1 XP_047226733.1 g9037.t2
OG0009548: KAK5624189.1 NP_775395.2 XP_005815980.1 XP_007541621.1 XP_008401359.1 XP_015252030.1 XP_035988530.1 XP_043987115.1 XP_047227595.1 g9040.t2
OG0009549: KAK5616450.1 NP_571143.2 XP_005814641.1 XP_007565134.1 XP_008401078.1 XP_012713616.1 XP_015258676.1 XP_043988262.1 XP_047226698.1 g9046.t2
OG0009550: NP_997759.1 XP_005816172.1 XP_007552293.1 XP_008402441.1 XP_015232518.1 XP_021169437.2 XP_035995611.1 XP_043987470.1 XP_047226999.1 g9060.t2
OG0009551: KAK5617804.1 XP_005798216.2 XP_007552296.1 XP_008402443.1 XP_012736331.2 XP_015232467.1 XP_035995582.1 XP_047227298.1 XP_690036.3 g9064.t2
OG0009552: KAK5609183.1 XP_015232485.1 XP_016527064.1 XP_017157516.1 XP_021334702.2 XP_023192556.1 XP_035995584.1 XP_043987220.1 XP_047226699.1 g9068.t1
OG0009553: KAK5606732.1 NP_001119935.1 XP_007552313.1 XP_008402451.1 XP_012736351.1 XP_014323952.1 XP_015232502.1 XP_043987178.1 XP_047227523.1 g9070.t2
OG0009554: KAK5606733.1 NP_001119936.1 XP_007552315.1 XP_008402454.1 XP_012736347.2 XP_015232481.1 XP_023192033.1 XP_043987179.1 XP_047225628.1 g9071.t1
OG0009555: KAK5606734.1 NP_001410454.1 XP_015232521.1 XP_016527085.1 XP_017157935.1 XP_023192888.1 XP_035995543.1 XP_043988111.1 XP_047226321.1 g9073.t1
OG0009556: KAK5606735.1 NP_001139254.1 XP_007552319.1 XP_008402456.1 XP_012736336.2 XP_015232501.1 XP_023192694.1 XP_043987481.1 XP_047226320.1 g9074.t2
OG0009557: KAK5614019.1 NP_001296732.1 XP_007552325.1 XP_008402466.1 XP_012736349.3 XP_015232468.1 XP_023192693.1 XP_043987181.1 XP_047225832.1 g9078.t2
OG0009558: KAK5614020.1 NP_001004010.2 XP_005798205.1 XP_007552326.1 XP_008402467.1 XP_015232462.1 XP_035995534.1 XP_043987176.1 XP_047226401.1 g9079.t2
OG0009559: KAK5614022.1 NP_001107114.1 XP_007552335.1 XP_012735069.3 XP_015242810.1 XP_017163847.1 XP_023192325.1 XP_043987156.1 XP_047225678.1 g9081.t2
OG0009560: KAK5614028.1 XP_015242811.1 XP_016527105.1 XP_017164941.1 XP_021180754.2 XP_021334681.1 XP_023192910.1 XP_043988423.1 XP_047226546.1 g9086.t2
OG0009561: XP_005167613.2 XP_007552342.1 XP_007552346.1 XP_008402504.1 XP_012735074.1 XP_015242815.1 XP_023192090.1 XP_043988430.1 XP_047227537.1 g9088.t3
OG0009562: KAK5620180.1 XP_007552363.1 XP_008402384.1 XP_012733760.2 XP_015226809.1 XP_023192120.1 XP_043988441.1 XP_047226664.1 XP_683707.1 g9100.t2
OG0009563: KAK5616729.1 NP_571098.1 XP_005798209.1 XP_007552365.1 XP_008402376.1 XP_012709088.2 XP_015226844.1 XP_043987827.1 XP_047226932.1 g9105.t2
OG0009564: KAK5616725.1 NP_001073149.1 XP_007575071.1 XP_015226624.1 XP_017164270.1 XP_021169801.2 XP_023193176.1 XP_043987615.1 XP_047227367.1 g9108.t2
OG0009565: KAK5610706.1 NP_001071095.2 NP_001347686.1 NP_001347687.1 XP_005798212.2 XP_008402359.2 XP_015247160.1 XP_043987604.1 XP_047227059.1 g9113.t2
OG0009566: KAK5603093.1 NP_001039311.2 XP_005798932.1 XP_007550056.1 XP_008429793.1 XP_012730647.2 XP_015236702.1 XP_043971857.1 XP_047218086.1 g9115.t2
OG0009567: KAK5603092.1 NP_001003509.1 XP_005798860.2 XP_007550057.1 XP_008429792.1 XP_015236701.1 XP_035990731.1 XP_043971856.1 XP_047217004.1 g9116.t2
OG0009568: KAK5619985.1 XP_007575053.1 XP_008402352.2 XP_015247166.1 XP_023192917.1 XP_035988486.1 XP_043987570.1 XP_047227033.1 XP_692550.3 g9121.t1
OG0009569: KAK5619982.1 NP_001017767.1 XP_005798214.1 XP_007575048.1 XP_008402349.1 XP_012706864.2 XP_015247168.1 XP_043987595.1 XP_047227067.1 g9123.t2
OG0009570: KAK5604403.1 XP_007572472.1 XP_008402338.2 XP_015259332.1 XP_023193124.1 XP_035994556.1 XP_035995567.1 XP_043988116.1 XP_047227042.1 g9142.t2
OG0009571: KAK5612151.1 XP_007572478.1 XP_012705140.2 XP_015240219.1 XP_017158679.1 XP_023192704.1 XP_043988297.1 XP_047227396.1 XP_073767511.1 g9148.t3
OG0009572: KAK5612150.1 XP_015240231.1 XP_016516337.1 XP_017159240.1 XP_021164719.2 XP_023192997.1 XP_035990914.1 XP_043988296.1 XP_047226332.1 g9149.t2
OG0009573: KAK5620519.1 XP_007572490.1 XP_008400347.1 XP_015240232.1 XP_023193238.1 XP_035990916.1 XP_035995502.1 XP_043988275.1 XP_047226443.1 g9152.t2
OG0009574: KAK5620518.1 NP_001122027.1 XP_007572493.1 XP_008400330.1 XP_015240207.1 XP_023193239.1 XP_035995501.1 XP_043988277.1 XP_047226444.1 g9153.t1
OG0009575: KAK5620700.1 XP_005172586.1 XP_008402302.1 XP_015240226.1 XP_016517491.1 XP_023192581.1 XP_035995497.1 XP_043988268.1 XP_047226256.1 g9157.t2
OG0009576: KAK5620699.1 NP_001005956.1 XP_005801298.1 XP_007574515.1 XP_008400362.1 XP_012731616.1 XP_015240197.1 XP_043988389.1 XP_047225568.1 g9158.t2
OG0009577: KAK5620697.1 XP_008400376.1 XP_015240214.1 XP_016517487.1 XP_021179082.2 XP_021334761.1 XP_023193300.1 XP_043987461.1 XP_047227426.1 g9159.t2
OG0009578: KAK5620696.1 NP_001002736.2 XP_005801315.2 XP_007574516.1 XP_008400388.1 XP_012731632.2 XP_015240198.1 XP_043988203.1 XP_047225567.1 g9160.t2
OG0009579: KAK5620291.1 NP_001038249.1 XP_005801292.1 XP_007574529.1 XP_008400583.1 XP_015245070.1 XP_021179075.2 XP_043988381.1 XP_047226414.1 g9165.t2
OG0009580: KAK5620292.1 NP_001410727.1 XP_007574530.1 XP_008400594.1 XP_015245056.1 XP_023191987.1 XP_035995487.1 XP_043987888.1 XP_047227610.1 g9166.t2
OG0009581: KAK5620294.1 NP_001180310.1 XP_007542625.1 XP_008400627.1 XP_012731622.2 XP_014325084.1 XP_015245079.1 XP_043987078.1 XP_047226144.1 g9169.t2
OG0009582: KAK5620295.1 NP_001082963.1 XP_005801288.1 XP_007542623.1 XP_008400620.1 XP_012731624.2 XP_015245078.1 XP_043987080.1 XP_047225935.1 g9170.t2
OG0009583: KAK5609993.1 NP_955888.1 XP_007542280.1 XP_008400757.1 XP_012731637.2 XP_015254044.1 XP_023192280.1 XP_043988209.1 XP_047226788.1 g9176.t2
OG0009584: KAK5601510.1 XP_008400794.1 XP_012738027.2 XP_015254045.1 XP_016532198.1 XP_023192893.1 XP_043987937.1 XP_047226132.1 XP_073767811.1 g9178.t2
OG0009585: KAK5617569.1 XP_008400858.1 XP_014325080.2 XP_015242736.1 XP_016532207.1 XP_035995473.1 XP_043988531.1 XP_047226341.1 XP_690638.7 g9180.t4
OG0009586: KAK5605677.1 NP_571595.2 XP_005801284.1 XP_007562773.1 XP_008400912.1 XP_012738023.3 XP_015242743.1 XP_043988528.1 XP_047226261.1 g9182.t4
OG0009587: KAK5605674.1 NP_001315078.1 XP_005801282.1 XP_007562770.1 XP_008400949.1 XP_012732397.1 XP_015242739.1 XP_043988523.1 XP_047227138.1 g9185.t2
OG0009588: NP_571055.1 XP_005801301.1 XP_007562768.1 XP_008400958.1 XP_008402308.1 XP_012732419.1 XP_015242734.1 XP_043988204.1 XP_047226858.1 g9187.t1
OG0009589: KAK5609720.1 XP_002663368.2 XP_008400984.1 XP_012732416.2 XP_015251819.1 XP_016532210.1 XP_023192272.1 XP_043988384.1 XP_047227107.1 g9190.t4
OG0009590: NP_001017650.2 XP_007562754.1 XP_008401158.1 XP_014328395.1 XP_015247031.1 XP_035994539.1 XP_043988404.1 XP_047226458.1 g9197.t1 g9201.t1
OG0009591: KAK5609711.1 XP_007562752.2 XP_008401180.2 XP_014328389.1 XP_015247034.1 XP_021334631.2 XP_035995456.1 XP_043988401.1 XP_047226460.1 g9198.t2
OG0009592: KAK5609710.1 NP_957225.1 XP_005810105.1 XP_008401170.1 XP_012732420.2 XP_015247029.1 XP_016532208.1 XP_043987889.1 XP_047226457.1 g9199.t2
OG0009593: KAK5615808.1 NP_001038610.1 XP_007570400.1 XP_008401194.1 XP_012709830.1 XP_015258997.1 XP_023191976.1 XP_043987253.1 XP_047225778.1 g9202.t2
OG0009594: KAK5615807.1 NP_991296.1 XP_005816784.1 XP_007570401.1 XP_008401207.1 XP_012709853.1 XP_015258996.1 XP_043987256.1 XP_047225543.1 g9203.t2
OG0009595: KAK5615801.1 NP_001003636.1 XP_005810107.1 XP_007570413.2 XP_008401295.1 XP_015252847.1 XP_021167360.2 XP_043988207.1 XP_047227443.1 g9210.t2
OG0009596: KAK5615473.1 NP_001071079.1 XP_005807733.1 XP_007570419.1 XP_008401396.1 XP_012710009.2 XP_015255938.1 XP_043987811.1 XP_047227384.1 g9215.t2
OG0009597: KAK5615475.1 NP_001243139.1 XP_005807731.1 XP_007570420.1 XP_008401405.1 XP_012710029.2 XP_015255940.1 XP_043987480.1 XP_047227580.1 g9217.t2
OG0009598: KAK5614241.1 NP_998590.1 XP_005807727.1 XP_007557237.1 XP_008401471.1 XP_012706452.1 XP_015230842.1 XP_043987930.1 XP_047226641.1 g9222.t2
OG0009599: KAK5614249.1 NP_001315054.1 XP_007557232.1 XP_008401518.1 XP_015228391.1 XP_023192576.1 XP_035995421.1 XP_043986704.1 XP_047226198.1 g9228.t2
OG0009600: KAK5614253.1 XP_007557224.1 XP_015228372.1 XP_017157986.1 XP_021179409.2 XP_023192278.1 XP_043986712.1 XP_047226127.1 XP_073768430.1 g9232.t2
OG0009601: KAK5598426.1 NP_001003594.1 XP_005807735.1 XP_007557215.1 XP_008401658.1 XP_012732285.2 XP_015228390.1 XP_043986723.1 XP_047226548.1 g9235.t2
OG0009602: KAK5600828.1 NP_001352101.1 XP_007557202.1 XP_012732290.1 XP_015239311.1 XP_017157908.1 XP_023192629.1 XP_043986738.1 XP_047226688.1 g9245.t2
OG0009603: KAK5606106.1 XP_005816882.1 XP_007557200.1 XP_008401820.1 XP_012732286.2 XP_015239301.1 XP_043986745.1 XP_047225605.1 XP_073768272.1 g9247.t2
OG0009604: KAK5606105.1 XP_003197720.3 XP_007557199.2 XP_008401836.2 XP_015239320.1 XP_023193253.1 XP_035995404.1 XP_043986748.1 XP_047225603.1 g9248.t2
OG0009605: XP_005811928.2 XP_007557198.1 XP_008401851.1 XP_012705573.2 XP_015239310.1 XP_021334563.1 XP_043986749.1 XP_047225723.1 g9249.t1 g9250.t1
OG0009606: KAK5599653.1 NP_998016.1 XP_007557195.1 XP_008401880.1 XP_015239309.1 XP_023192426.1 XP_035994593.1 XP_043986752.1 XP_047226633.1 g9251.t2
OG0009607: KAK5599650.1 XP_007557192.1 XP_008401928.1 XP_012705576.2 XP_014324888.1 XP_015239305.1 XP_021334557.1 XP_043986758.1 XP_047225766.1 g9253.t2
OG0009608: NP_001017557.1 XP_005800806.1 XP_007557189.1 XP_008401946.1 XP_012705579.1 XP_015239319.1 XP_015259623.1 XP_043986767.1 XP_047227297.1 g9257.t2
OG0009609: KAK5599646.1 XP_005800805.1 XP_007557187.1 XP_008401953.1 XP_009303301.2 XP_012705581.2 XP_015259620.1 XP_043986768.1 XP_047225593.1 g9258.t2
OG0009610: KAK5599645.1 NP_956976.2 XP_008401966.1 XP_015259625.1 XP_016529394.1 XP_021164996.2 XP_023191994.1 XP_043986769.1 XP_047225511.1 g9259.t4
OG0009611: KAK5599644.1 XP_005800771.2 XP_007557185.2 XP_008401978.1 XP_009303292.1 XP_012705582.2 XP_015259621.1 XP_043986770.1 XP_047225906.1 g9260.t2
OG0009612: KAK5599641.1 NP_001073649.2 XP_005800802.1 XP_007557178.1 XP_008402005.1 XP_012733681.2 XP_015257766.1 XP_043988577.1 XP_047226605.1 g9263.t2
OG0009613: KAK5599640.1 XP_005167859.1 XP_007557176.1 XP_008402015.1 XP_015257765.1 XP_023192087.1 XP_035995391.1 XP_043986775.1 XP_047225623.1 g9264.t2
OG0009614: KAK5598957.1 NP_001018342.1 NP_001077333.1 NP_001098605.1 XP_008402322.1 XP_012733674.2 XP_015235432.1 XP_016529366.1 XP_023192393.1 g9266.t1
OG0009615: KAK5598962.1 NP_956294.1 XP_005800770.1 XP_007557170.1 XP_008402035.1 XP_012733683.1 XP_015235443.1 XP_043986792.1 XP_047226986.1 g9270.t2
OG0009616: KAK5609071.1 XP_007540433.1 XP_008402067.1 XP_012733686.2 XP_015235447.1 XP_023193370.1 XP_043986798.1 XP_047225842.1 XP_073767577.1 g9272.t1
OG0009617: KAK5606132.1 NP_001073462.1 XP_007556097.1 XP_008402112.1 XP_012726323.2 XP_015235437.1 XP_023192294.1 XP_043988591.1 XP_047226575.1 g9281.t2
OG0009618: KAK5623989.1 XP_007578700.1 XP_008402118.1 XP_009302754.1 XP_012726237.2 XP_014324891.1 XP_015259183.1 XP_043987453.1 XP_047226151.1 g9285.t1
OG0009619: KAK5623992.1 XP_003199313.1 XP_007578695.1 XP_008402128.1 XP_015241568.1 XP_021176360.2 XP_023193401.1 XP_043988856.1 XP_047226843.1 g9288.t2
OG0009620: KAK5612533.1 XP_005800757.2 XP_007577242.1 XP_008402132.1 XP_012726169.2 XP_015241571.1 XP_016519929.1 XP_043987896.1 XP_047227464.1 g9290.t2
OG0009621: KAK5615091.1 NP_001123872.1 XP_007577243.1 XP_008402324.1 XP_015241577.1 XP_021176338.2 XP_023192738.1 XP_043987897.1 XP_047226146.1 g9291.t1
OG0009622: KAK5615092.1 NP_001073644.2 XP_008402325.1 XP_015241619.1 XP_016519098.1 XP_023193063.1 XP_035995370.1 XP_043987914.1 XP_047225533.1 g9293.t2
OG0009623: NP_001300701.1 XP_002663337.2 XP_008402153.1 XP_012733823.2 XP_015241615.1 XP_016519104.1 XP_023192420.1 XP_043987922.1 XP_047225738.1 g9299.t3
OG0009624: KAK5601660.1 XP_012733821.2 XP_014324892.1 XP_015241599.1 XP_016519101.1 XP_017159173.1 XP_043987916.1 XP_047225733.1 XP_073773010.1 g9300.t2
OG0009625: KAK5607052.1 XP_005800755.1 XP_007577648.1 XP_008402159.1 XP_012733825.2 XP_015241594.1 XP_021327882.2 XP_043987928.1 XP_047226647.1 g9302.t2
OG0009626: KAK5607054.1 XP_008402162.1 XP_015241598.1 XP_016519294.1 XP_021180126.2 XP_023192391.1 XP_043986685.1 XP_047226591.1 XP_068079791.2 g9304.t2
OG0009627: KAK5607055.1 XP_005800753.1 XP_007577649.1 XP_012733786.2 XP_015241623.1 XP_017163372.1 XP_043986683.1 XP_047227471.1 XP_698565.6 g9305.t2
OG0009628: KAK5607056.1 NP_001017360.2 XP_007577653.1 XP_008402166.1 XP_015241616.1 XP_023192670.1 XP_043986682.1 XP_047225878.1 XP_073769403.1 g9306.t2
OG0009629: KAK5616165.1 NP_996951.1 XP_005800750.1 XP_007570360.1 XP_008402173.1 XP_015234008.1 XP_035995347.1 XP_043987820.1 XP_047226139.1 g9313.t2
OG0009630: KAK5616166.1 NP_001018601.1 XP_007570361.1 XP_008402330.1 XP_015234010.1 XP_023193392.1 XP_035995346.1 XP_043988519.1 XP_047226142.1 g9314.t2
OG0009631: KAK5616167.1 NP_001108030.2 XP_007570364.1 XP_008402174.1 XP_015234017.1 XP_023193390.1 XP_035995344.1 XP_043988514.1 XP_047226140.1 g9315.t2
OG0009632: KAK5616170.1 XP_001342763.2 XP_005800749.1 XP_012733773.2 XP_015234005.1 XP_016536320.1 XP_017163560.1 XP_043988252.1 XP_047226968.1 g9318.t2
OG0009633: KAK5616172.1 XP_005167550.1 XP_008402181.1 XP_015234045.1 XP_016536318.1 XP_023193006.1 XP_035995340.1 XP_043987263.1 XP_047227099.1 g9320.t2
OG0009634: KAK5616173.1 NP_001116328.1 XP_005800747.1 XP_007570348.1 XP_008402186.1 XP_012733814.2 XP_015234044.1 XP_043987264.1 XP_047227106.1 g9321.t2
OG0009635: KAK5616175.1 NP_001005941.1 XP_005800746.1 XP_007570345.1 XP_008402189.1 XP_015234012.1 XP_021180108.2 XP_043988620.1 XP_047225731.1 g9323.t2
OG0009636: KAK5616178.1 NP_938170.1 XP_005800742.2 XP_007570339.1 XP_008402192.1 XP_015234047.1 XP_035995326.1 XP_043988618.1 XP_047227204.1 g9326.t3
OG0009637: KAK5600242.1 XP_005805388.1 XP_007570332.1 XP_008402203.1 XP_012729486.2 XP_015234034.1 XP_043988087.1 XP_047227392.1 XP_073768546.1 g9332.t2
OG0009638: XP_007570328.1 XP_008402209.1 XP_012729487.1 XP_014326607.1 XP_015234006.1 XP_021334502.1 XP_043988079.1 XP_043988084.1 XP_047225744.1 g9335.t2
OG0009639: KAK5600246.1 NP_956438.1 XP_005805374.1 XP_007570321.1 XP_008402217.1 XP_012729512.2 XP_015234016.1 XP_043988073.1 XP_047225561.1 g9338.t2
OG0009640: KAK5600253.1 XP_005805378.1 XP_007546661.1 XP_008402232.1 XP_012729511.2 XP_015225903.1 XP_043988051.1 XP_047225596.1 XP_068079785.2 g9345.t2
OG0009641: KAK5600254.1 XP_005805396.1 XP_007546660.1 XP_008402233.1 XP_012729510.1 XP_015225890.1 XP_043987473.1 XP_047227267.1 XP_073769389.1 g9346.t2
OG0009642: KAK5600255.1 NP_001070068.1 XP_005805397.1 XP_007546659.1 XP_008402234.1 XP_012729521.2 XP_015225910.1 XP_043988188.1 XP_047225816.1 g9347.t2
OG0009643: KAK5621301.1 NP_001229699.1 XP_007546656.1 XP_008402241.2 XP_012729493.2 XP_014326609.1 XP_015225897.1 XP_043987892.1 XP_047227097.1 g9350.t2
OG0009644: XP_001920834.5 XP_007546655.1 XP_008402242.1 XP_012729492.2 XP_015225884.1 XP_023192654.1 XP_043988416.1 XP_047227582.1 g9351.t2 g9796.t2
OG0009645: KAK5603024.1 NP_001352143.1 XP_007546643.1 XP_012729497.2 XP_014326602.1 XP_015225971.1 XP_017159206.1 XP_043987487.1 XP_047227323.1 g9356.t4
OG0009646: KAK5603023.1 NP_001017644.2 XP_007546642.1 XP_008402258.1 XP_012729484.2 XP_015225941.1 XP_023192314.1 XP_043987368.1 XP_047227126.1 g9357.t2
OG0009647: KAK5601657.1 XP_005805386.1 XP_007546623.1 XP_008402274.1 XP_015225904.1 XP_035995274.1 XP_043987959.1 XP_047225549.1 XP_073769312.1 g9365.t2
OG0009648: KAK5613826.1 NP_001103921.1 XP_007546597.1 XP_008396834.1 XP_015225981.1 XP_023193135.1 XP_035995238.1 XP_043987808.1 XP_047226378.1 g9376.t2
OG0009649: KAK5613827.1 NP_001410255.1 XP_007546596.1 XP_008396845.1 XP_012726638.2 XP_014331665.1 XP_015225984.1 XP_043987361.1 XP_047226374.1 g9377.t2
OG0009650: KAK5613830.1 XP_005797720.2 XP_008400103.1 XP_015225992.1 XP_016524216.1 XP_035995230.1 XP_043988263.1 XP_047227256.1 XP_685430.4 g9382.t2
OG0009651: KAK5613831.1 XP_005172565.1 XP_005797687.1 XP_007546586.1 XP_008396940.1 XP_015225997.1 XP_035995229.1 XP_043987506.1 XP_047225747.1 g9383.t2
OG0009652: KAK5613836.1 NP_956407.1 XP_007546579.1 XP_008397035.1 XP_015225983.1 XP_023192679.1 XP_035995223.1 XP_043987815.1 XP_047226431.1 g9388.t2
OG0009653: KAK5613838.1 NP_001315077.1 XP_005806326.1 XP_007546576.1 XP_008397069.1 XP_012726568.2 XP_015231782.1 XP_043988671.1 XP_047225918.1 g9390.t2
OG0009654: NP_571200.1 XP_007546572.1 XP_007546688.1 XP_008397104.1 XP_012726537.2 XP_015231770.1 XP_023193108.1 XP_043988043.1 XP_047226895.1 g9391.t2
OG0009655: KAK5619550.1 NP_571201.3 XP_005806323.1 XP_007546571.1 XP_008397123.1 XP_012726526.1 XP_015231763.1 XP_043987360.1 XP_047225881.1 g9393.t2
OG0009656: KAK5609571.1 NP_571242.1 XP_005806321.2 XP_007546569.1 XP_008397143.1 XP_012726502.2 XP_015231762.1 XP_043987262.1 XP_047225715.1 g9395.t2
OG0009657: KAK5609570.1 NP_571307.2 XP_007546566.1 XP_008397159.1 XP_015231755.1 XP_023192358.1 XP_035995219.1 XP_043988119.1 XP_047226929.1 g9397.t1
OG0009658: KAK5607857.1 XP_008401971.1 XP_015230388.1 XP_016531772.1 XP_023209047.1 XP_035985166.1 XP_043999614.1 XP_047249078.1 g22986.t1 g9399.t1
OG0009659: KAK5609567.1 XP_007546556.1 XP_008397194.1 XP_012707413.2 XP_015231743.1 XP_023193126.1 XP_043988348.1 XP_047226903.1 XP_073768493.1 g9401.t2
OG0009660: KAK5609564.1 XP_005172576.1 XP_005799468.1 XP_007546552.1 XP_008397245.1 XP_012707417.2 XP_015231793.1 XP_043987240.1 XP_047226427.1 g9403.t2
OG0009661: KAK5609563.1 XP_005799411.1 XP_007546551.1 XP_008397258.1 XP_009302703.1 XP_015231796.1 XP_035995213.1 XP_043987244.1 XP_047226429.1 g9404.t1
OG0009662: KAK5609562.1 XP_005799410.1 XP_007546550.1 XP_008397325.1 XP_015231740.1 XP_021334492.1 XP_035995211.1 XP_043987241.1 XP_047225581.1 g9405.t2
OG0009663: KAK5609560.1 XP_005167472.1 XP_005799465.2 XP_007546543.1 XP_008397368.1 XP_015231747.1 XP_021165954.2 XP_043987448.1 XP_047225850.1 g9409.t3
OG0009664: KAK5609559.1 NP_001314869.1 XP_005799464.1 XP_007546542.1 XP_008397388.1 XP_015231748.1 XP_035995204.1 XP_043987446.1 XP_047226960.1 g9410.t2
OG0009665: KAK5609554.1 NP_571386.2 XP_005799407.1 XP_007546533.1 XP_008397557.1 XP_012712572.2 XP_015256998.1 XP_043987430.1 XP_047226558.1 g9418.t2
OG0009666: KAK5609553.1 NP_571380.1 XP_007546532.1 XP_008397580.1 XP_015257007.1 XP_023192138.1 XP_035995179.1 XP_043987424.1 XP_047225752.1 g9419.t2
OG0009667: KAK5609552.1 NP_001004572.1 XP_007546531.2 XP_008397592.1 XP_012712245.2 XP_015256997.1 XP_023191985.1 XP_043987422.1 XP_047227579.1 g9420.t2
OG0009668: KAK5616900.1 NP_001138261.1 XP_005799456.2 XP_007546524.1 XP_008397729.1 XP_015260026.1 XP_035995170.1 XP_043987415.1 XP_047225582.1 g9424.t2
OG0009669: KAK5616895.1 XP_008397818.1 XP_015244155.1 XP_016524119.1 XP_023192755.1 XP_035995166.1 XP_043987403.1 XP_047226250.1 XP_073768512.1 g9430.t1
OG0009670: KAK5616893.1 NP_001005949.1 XP_005799397.1 XP_007546511.1 XP_008397882.1 XP_012728696.1 XP_015244171.1 XP_043987400.1 XP_047226247.1 g9432.t2
OG0009671: KAK5616892.1 NP_955871.2 XP_007546509.1 XP_008397929.1 XP_012728677.2 XP_015244154.1 XP_023192771.1 XP_043987393.1 XP_047226228.1 g9435.t2
OG0009672: KAK5616891.1 XP_002663472.1 XP_015244166.1 XP_016524115.1 XP_017166204.1 XP_023192770.1 XP_035995161.1 XP_043987389.1 XP_047226226.1 g9436.t2
OG0009673: KAK5616890.1 NP_998629.1 XP_015244189.1 XP_016524114.1 XP_017166192.1 XP_021177530.2 XP_023192767.1 XP_043987386.1 XP_047226213.1 g9437.t2
OG0009674: KAK5616889.1 NP_991192.2 XP_005815898.1 XP_007546505.1 XP_008397941.1 XP_015244153.1 XP_035995158.1 XP_043987384.1 XP_047226211.1 g9438.t2
OG0009675: KAK5616888.1 NP_956593.1 XP_005815894.1 XP_007546502.1 XP_008398055.1 XP_012728686.1 XP_015244165.1 XP_043987394.1 XP_047226241.1 g9440.t2
OG0009676: KAK5616886.1 NP_001108038.1 XP_007546500.1 XP_008398074.1 XP_015244167.1 XP_023192781.1 XP_035994589.1 XP_043987382.1 XP_047226239.1 g9442.t2
OG0009677: KAK5616884.1 NP_001181916.2 XP_007546499.1 XP_008398086.1 XP_015244182.1 XP_023192744.1 XP_035995148.1 XP_043987377.1 XP_047226204.1 g9444.t2
OG0009678: KAK5616876.1 XP_007546487.1 XP_015244179.1 XP_017158168.1 XP_021334639.1 XP_023192753.1 XP_035995134.1 XP_043986814.1 XP_047226205.1 g9448.t2
OG0009679: KAK5616875.1 NP_955904.2 XP_005799391.1 XP_007546486.1 XP_008398252.1 XP_012728679.2 XP_015244181.1 XP_043986816.1 XP_047226229.1 g9449.t2
OG0009680: KAK5616874.1 XP_005799390.1 XP_007546485.1 XP_008398263.1 XP_012728690.2 XP_015241912.1 XP_043986807.1 XP_047226243.1 XP_073768012.1 g9450.t2
OG0009681: KAK5616873.1 XP_005799389.1 XP_007546484.1 XP_008398274.1 XP_012728689.2 XP_015241914.1 XP_043986806.1 XP_047226242.1 g16707.t2 g9451.t2
OG0009682: KAK5616872.1 NP_001018449.2 XP_007546479.1 XP_008398295.1 XP_014324371.1 XP_015241897.1 XP_035995139.1 XP_043986809.1 XP_047226246.1 g9452.t2
OG0009683: KAK5616869.1 NP_001009888.1 XP_005799387.1 XP_007546477.1 XP_008398374.1 XP_015241926.1 XP_021177522.1 XP_043987158.1 XP_047226245.1 g9454.t2
OG0009684: KAK5616868.1 NP_571630.2 XP_005799446.1 XP_007546476.1 XP_008400130.1 XP_012728678.2 XP_015241904.1 XP_043988106.1 XP_047226224.1 g9455.t2
OG0009685: KAK5612405.1 XP_005799444.1 XP_007546473.1 XP_008398414.1 XP_015241909.1 XP_021177541.2 XP_043987955.1 XP_047227517.1 XP_073807896.1 g9457.t2
OG0009686: KAK5611289.1 XP_002667367.2 XP_007546472.1 XP_008398427.1 XP_012728656.2 XP_015241911.1 XP_023193397.1 XP_043988265.1 XP_047227457.1 g9458.t1
OG0009687: KAK5611291.1 XP_005799442.1 XP_007546680.1 XP_008398453.1 XP_012728655.2 XP_015241915.1 XP_043987472.1 XP_047225888.1 XP_073767684.1 g9460.t2
OG0009688: KAK5612994.1 XP_015251189.1 XP_015251190.1 XP_017158382.1 XP_023192127.1 XP_035995119.1 XP_043987345.1 XP_047227112.1 g9479.t1 g9480.t1
OG0009689: KAK5612993.1 NP_957116.2 XP_005799378.2 XP_007546432.1 XP_008398968.1 XP_015251188.1 XP_035995118.1 XP_043987341.1 XP_047225522.1 g9481.t2
OG0009690: KAK5611150.1 XP_005799376.1 XP_007546430.1 XP_008398996.1 XP_012735421.3 XP_015251199.1 XP_043987462.1 XP_047227334.1 XP_073769441.1 g9483.t2
OG0009691: KAK5610462.1 NP_001153138.1 XP_005799374.1 XP_007546425.1 XP_008399062.1 XP_015255965.1 XP_035995108.1 XP_043988130.1 XP_047226930.1 g9488.t2
OG0009692: KAK5610461.1 NP_001230353.1 XP_005799372.2 XP_007546424.1 XP_008399089.1 XP_012735419.2 XP_015255963.1 XP_043988129.1 XP_047225821.1 g9489.t2
OG0009693: KAK5617732.1 NP_001002682.1 XP_005799371.1 XP_007546419.1 XP_008399175.1 XP_015255942.1 XP_035995102.1 XP_043988123.1 XP_047226565.1 g9498.t2
OG0009694: KAK5617731.1 XP_005167848.1 XP_005799423.1 XP_007546418.1 XP_008399187.1 XP_015255947.1 XP_035995099.1 XP_043988122.1 XP_047227211.1 g9499.t2
OG0009695: KAK5617728.1 XP_008399222.1 XP_015258021.1 XP_016524045.1 XP_023193025.1 XP_035995091.1 XP_043988152.1 XP_047227431.1 XP_068079485.1 g9501.t2
OG0009696: KAK5617727.1 NP_001315058.1 XP_005799420.1 XP_007546413.1 XP_008399243.1 XP_012735422.2 XP_015258010.1 XP_043988190.1 XP_047225622.1 g9502.t2
OG0009697: KAK5617726.1 XP_007546412.1 XP_008399256.1 XP_015258019.1 XP_021162939.2 XP_023192996.1 XP_043987332.1 XP_047226662.1 XP_687189.3 g9503.t2
OG0009698: KAK5617725.1 XP_005171039.1 XP_007546408.1 XP_008399269.1 XP_012735402.2 XP_014324379.1 XP_015258017.1 XP_043987216.1 XP_047226317.1 g9504.t2
OG0009699: KAK5617722.1 NP_571884.2 XP_007546402.1 XP_008399341.1 XP_015241793.1 XP_023192398.1 XP_035995088.1 XP_043987207.1 XP_047226066.1 g9507.t2
OG0009700: KAK5602813.1 XP_005799367.1 XP_007540712.1 XP_008399429.1 XP_015241819.1 XP_021178509.2 XP_043986921.1 XP_047226865.1 XP_073767718.1 g9509.t2
OG0009701: KAK5602814.1 XP_005799416.1 XP_007540711.1 XP_008399441.1 XP_012730546.2 XP_015241818.1 XP_043986920.1 XP_047227459.1 XP_685872.2 g9510.t2
OG0009702: KAK5602815.1 XP_005167483.1 XP_007540710.1 XP_008399468.1 XP_014324365.1 XP_015241807.1 XP_035995087.1 XP_043986917.1 XP_047227508.1 g9511.t2
OG0009703: KAK5602820.1 XP_001333344.3 XP_012730555.2 XP_015241809.1 XP_016520643.1 XP_017164207.1 XP_023192298.1 XP_043986907.1 XP_047226867.1 g9514.t2
OG0009704: XP_002663360.1 XP_007544315.1 XP_007555413.1 XP_008399577.1 XP_012730535.2 XP_015253613.1 XP_023193118.1 XP_043986899.1 XP_047226545.1 g9517.t2
OG0009705: KAK5602825.1 XP_007555605.1 XP_008399603.1 XP_015253614.1 XP_017213239.2 XP_023192304.1 XP_035995079.1 XP_043986895.1 XP_047226985.1 g9519.t1
OG0009706: KAK5602855.1 NP_001107062.1 XP_005798137.1 XP_007555419.1 XP_008399683.1 XP_015248642.1 XP_021178522.2 XP_043986890.1 XP_047226821.1 g9522.t1
OG0009707: KAK5602856.1 XP_001920958.3 XP_008399727.1 XP_014323901.1 XP_015248651.1 XP_016528594.1 XP_035995642.1 XP_043986886.1 XP_047226362.1 g9523.t2
OG0009708: KAK5602858.1 XP_007555425.1 XP_008399768.1 XP_015248650.1 XP_021178492.2 XP_023192543.1 XP_043986884.1 XP_047226368.1 XP_700746.4 g9524.t2
OG0009709: KAK5602861.1 NP_997936.2 XP_005798188.2 XP_007555430.1 XP_008399832.1 XP_015248640.1 XP_021178496.2 XP_043986882.1 XP_047226951.1 g9527.t2
OG0009710: KAK5607860.1 NP_001119855.1 XP_007555438.1 XP_008399881.1 XP_012730541.2 XP_014323919.1 XP_015259643.1 XP_043986868.1 XP_047226791.1 g9532.t2
OG0009711: KAK5622034.1 NP_001315341.1 XP_007555444.1 XP_008399953.1 XP_012730552.1 XP_015259993.1 XP_023192914.1 XP_043986859.1 XP_047226800.1 g9535.t2
OG0009712: KAK5621772.1 NP_001119918.1 XP_005798184.1 XP_007555449.1 XP_008399980.1 XP_012730542.2 XP_015240839.1 XP_043986855.1 XP_047225506.1 g9539.t2
OG0009713: KAK5621773.1 NP_999957.1 XP_007555450.1 XP_008400020.1 XP_012730544.2 XP_015240848.1 XP_023192387.1 XP_043986854.1 XP_047226650.1 g9540.t1
OG0009714: KAK5621778.1 XP_007555455.1 XP_008400085.1 XP_014323911.1 XP_015254624.1 XP_021173137.2 XP_043986845.1 XP_047226492.1 XP_686619.6 g9545.t3
OG0009715: KAK5621779.1 NP_001014348.1 XP_007555459.1 XP_008433388.1 XP_015254632.1 XP_023193342.1 XP_035995059.1 XP_043986842.1 XP_047226519.1 g9546.t2
OG0009716: KAK5621783.1 XP_005167897.1 XP_007555466.1 XP_008433327.1 XP_012719734.2 XP_015240878.1 XP_023192508.1 XP_043986832.1 XP_047226530.1 g9550.t4
OG0009717: KAK5621788.1 NP_001004642.2 XP_008433273.1 XP_012719777.2 XP_014323893.2 XP_015240886.1 XP_016528562.1 XP_043987290.1 XP_047226510.1 g9556.t3
OG0009718: KAK5621790.1 XP_008433086.1 XP_015253657.1 XP_016528601.1 XP_023192210.1 XP_035995037.1 XP_043988170.1 XP_047227554.1 XP_068079395.1 g9559.t1
OG0009719: KAK5621791.1 NP_001093577.1 XP_007555493.1 XP_008433219.1 XP_012719830.1 XP_015253667.1 XP_023192222.1 XP_043988185.1 XP_047227566.1 g9560.t3
OG0009720: KAK5621792.1 NP_001313461.1 XP_005798119.1 XP_007555492.1 XP_008433207.1 XP_015253670.1 XP_021173113.2 XP_043988169.1 XP_047227565.1 g9561.t2
OG0009721: KAK5621795.1 NP_998657.1 XP_007555498.1 XP_008433033.1 XP_012719869.1 XP_014323916.1 XP_015254635.1 XP_043988160.1 XP_047227572.1 g9564.t2
OG0009722: KAK5621797.1 XP_007555501.2 XP_012719687.2 XP_015249269.1 XP_015254631.1 XP_017164551.1 XP_023193130.1 XP_043987961.1 XP_047226953.1 g9567.t2
OG0009723: NP_001268434.1 NP_001269302.1 XP_007555503.1 XP_008432995.1 XP_012719809.2 XP_014323928.1 XP_015249271.1 XP_043988483.1 XP_047227527.1 g9570.t2
OG0009724: KAK5598900.1 NP_775349.2 XP_007555506.1 XP_012719839.1 XP_015249274.1 XP_017158921.1 XP_023193237.1 XP_043987830.1 XP_047226334.1 g9571.t2
OG0009725: KAK5598899.1 NP_001017697.1 XP_005798113.2 XP_007555510.1 XP_008432980.1 XP_012719845.2 XP_015249273.1 XP_043988396.1 XP_047226336.1 g9572.t2
OG0009726: KAK5598896.1 NP_001137405.1 XP_005798111.1 XP_007555515.1 XP_008432944.1 XP_012719666.2 XP_015249263.1 XP_043987823.1 XP_047227522.1 g9575.t3
OG0009727: KAK5598895.1 XP_005167494.1 XP_005798110.1 XP_007555516.1 XP_008432931.1 XP_012719714.2 XP_015249267.1 XP_043988347.1 XP_047227115.1 g9576.t2
OG0009728: KAK5607882.1 XP_007555522.1 XP_008432891.1 XP_014323931.1 XP_015253648.1 XP_035995022.1 XP_043988132.1 XP_047227362.1 XP_073768311.1 g9581.t2
OG0009729: KAK5607885.1 NP_001154969.1 XP_005798108.1 XP_007555525.1 XP_008432852.1 XP_012719790.1 XP_015253678.1 XP_043987195.1 XP_047227242.1 g9583.t1
OG0009730: KAK5611300.1 NP_001007306.1 XP_005798106.2 XP_007555531.1 XP_008432789.1 XP_012719936.2 XP_015253653.1 XP_043988093.1 XP_047226474.1 g9585.t2
OG0009731: KAK5611302.1 NP_956495.2 XP_005798105.1 XP_007555534.1 XP_008432765.1 XP_012719899.2 XP_015253654.1 XP_043987835.1 XP_047226683.1 g9587.t2
OG0009732: KAK5611303.1 NP_001018597.1 XP_005798104.1 XP_007555536.1 XP_008432753.1 XP_012719902.2 XP_015253682.1 XP_043987837.1 XP_047226687.1 g9588.t2
OG0009733: KAK5611304.1 NP_001315504.1 XP_005798103.1 XP_007555537.1 XP_008432741.1 XP_012719927.1 XP_015253679.1 XP_043986670.1 XP_047226685.1 g9589.t2
OG0009734: KAK5618490.1 XP_008432482.1 XP_012719670.2 XP_015238765.1 XP_016528573.1 XP_021334650.1 XP_023192135.1 XP_043986641.1 XP_047227230.1 g9596.t3
OG0009735: KAK5618486.1 XP_007555581.1 XP_008432354.1 XP_015238771.1 XP_021173026.2 XP_023193266.1 XP_043986627.1 XP_047227111.1 XP_073768946.1 g9603.t2
OG0009736: KAK5618485.1 XP_008432366.1 XP_012719716.2 XP_015238772.1 XP_016528617.1 XP_023193260.1 XP_043986622.1 XP_047227243.1 XP_073768947.1 g9604.t2
OG0009737: KAK5621671.1 NP_001076416.1 XP_005798097.1 XP_007555583.1 XP_008432394.1 XP_012719671.2 XP_015238776.1 XP_043986621.1 XP_047225749.1 g9605.t2
OG0009738: KAK5621682.1 NP_956890.2 XP_005798095.1 XP_007555597.1 XP_008432271.1 XP_012719834.2 XP_015238770.1 XP_043986612.1 XP_047226053.1 g9616.t2
OG0009739: KAK5613927.1 XP_005798094.3 XP_007555599.1 XP_008432246.1 XP_009294369.1 XP_012719739.3 XP_015240843.1 XP_043986609.1 XP_047227530.1 g9618.t1
OG0009740: KAK5613932.1 NP_001315502.1 XP_005798093.1 XP_007547171.1 XP_008432171.1 XP_012719848.2 XP_015240873.1 XP_043986591.1 XP_047226568.1 g9622.t2
OG0009741: KAK5613935.1 XP_005174000.1 XP_007547175.1 XP_008432097.1 XP_015240852.1 XP_023192085.1 XP_035994988.1 XP_043986584.1 XP_047226639.1 g9625.t5
OG0009742: KAK5613939.1 NP_571410.1 XP_007547186.1 XP_008432055.1 XP_012719930.1 XP_014323913.2 XP_015240837.1 XP_043986575.1 XP_047226812.1 g9626.t2
OG0009743: KAK5613940.1 NP_001124290.1 XP_005798089.1 XP_007547187.1 XP_008432046.1 XP_012719875.1 XP_015240865.1 XP_043986571.1 XP_047227163.1 g9627.t3
OG0009744: KAK5601744.1 NP_001007418.1 XP_005798152.1 XP_007547192.1 XP_008431996.1 XP_012719837.2 XP_015254389.1 XP_043987633.1 XP_047226785.1 g9629.t2
OG0009745: KAK5601743.1 XP_005798150.1 XP_007547194.1 XP_008431953.1 XP_012719871.2 XP_015254390.1 XP_043988149.1 XP_047225613.1 XP_073768095.1 g9632.t2
OG0009746: KAK5601742.1 XP_009302823.2 XP_012719728.2 XP_015260083.1 XP_016524579.1 XP_017164548.1 XP_023192591.1 XP_043988646.1 XP_047225681.1 g9634.t6
OG0009747: KAK5601740.1 XP_005798146.1 XP_007547211.1 XP_008431917.1 XP_009302855.2 XP_012719773.2 XP_015260082.1 XP_043988663.1 XP_047226194.1 g9636.t2
OG0009748: KAK5601739.1 NP_001119927.1 XP_005798083.2 XP_007547213.1 XP_008431905.1 XP_012719775.2 XP_015243157.1 XP_043987092.1 XP_047226331.1 g9637.t2
OG0009749: KAK5601738.1 NP_001119928.1 XP_005798145.1 XP_007547212.1 XP_008431888.1 XP_012719711.2 XP_015243155.1 XP_043987091.1 XP_047226327.1 g9638.t2
OG0009750: KAK5601737.1 NP_919386.1 XP_007547215.1 XP_012719675.1 XP_015243163.1 XP_017163385.1 XP_023192264.1 XP_043988345.1 XP_047226330.1 g9639.t2
OG0009751: KAK5613228.1 XP_015243174.1 XP_016524479.1 XP_017157557.1 XP_021334325.1 XP_023193031.1 XP_035994965.1 XP_043988563.1 XP_047225711.1 g9640.t7
OG0009752: KAK5613229.1 NP_001019576.1 XP_005798080.1 XP_007547216.1 XP_008431864.1 XP_012719858.1 XP_015243154.1 XP_043988562.1 XP_047226816.1 g9642.t2
OG0009753: KAK5613233.1 XP_002663441.2 XP_007547221.1 XP_008431793.1 XP_012719795.2 XP_015243168.1 XP_023192256.1 XP_043988552.1 XP_047226091.1 g9644.t2
OG0009754: KAK5613235.1 XP_005798077.2 XP_007547228.1 XP_008431761.1 XP_012719763.2 XP_015243162.1 XP_043988581.1 XP_047225580.1 XP_688525.5 g9646.t1
OG0009755: KAK5608139.1 XP_005167836.1 XP_005798143.1 XP_007547234.1 XP_008431683.1 XP_012719667.3 XP_015243164.1 XP_043988156.1 XP_047226887.1 g9648.t2
OG0009756: KAK5608140.1 NP_001092711.1 XP_007547237.1 XP_008431716.1 XP_012719885.2 XP_015243161.1 XP_023191984.1 XP_043988213.1 XP_047226881.1 g9649.t2
OG0009757: KAK5614867.1 NP_001032493.2 XP_008431654.1 XP_015241463.1 XP_016524565.1 XP_023192550.1 XP_035994958.1 XP_043988097.1 XP_047226794.1 g9651.t2
OG0009758: KAK5606353.1 NP_991290.1 XP_005798075.1 XP_007547239.1 XP_008431640.1 XP_012719708.1 XP_015241456.1 XP_043987334.1 XP_047226792.1 g9652.t2
OG0009759: KAK5606354.1 NP_571633.1 XP_005798074.1 XP_007547240.1 XP_008433735.1 XP_012719937.1 XP_015241471.1 XP_043988670.1 XP_047226793.1 g9653.t2
OG0009760: KAK5603835.1 NP_001166973.1 XP_005810862.1 XP_007547241.1 XP_008431590.1 XP_012719856.2 XP_015241472.1 XP_043988101.1 XP_047226626.1 g9655.t2
OG0009761: KAK5603836.1 XP_005167755.1 XP_008431578.1 XP_015241470.1 XP_016524499.1 XP_023193187.1 XP_035994953.1 XP_043988006.1 XP_047226158.1 g9656.t3
OG0009762: KAK5607380.1 NP_001032466.2 XP_005810866.1 XP_007547248.1 XP_008431459.1 XP_012719833.2 XP_015241457.1 XP_043987998.1 XP_047225597.1 g9659.t2
OG0009763: KAK5607379.1 NP_001189377.1 XP_005810869.1 XP_007547250.1 XP_008431434.1 XP_015241453.1 XP_035994945.1 XP_043987993.1 XP_047226834.1 g9661.t2
OG0009764: KAK5607378.1 XP_005810867.1 XP_007547254.1 XP_008431416.1 XP_012719917.2 XP_015241461.1 XP_043987997.1 XP_047226832.1 XP_073769003.1 g9662.t2
OG0009765: KAK5607377.1 NP_998676.2 XP_007547255.1 XP_008431401.1 XP_012719847.2 XP_015241458.1 XP_023193113.1 XP_043987990.1 XP_047227177.1 g9663.t4
OG0009766: KAK5607374.1 XP_005167911.1 XP_007547257.1 XP_008431382.1 XP_012719932.1 XP_015257468.1 XP_023192084.1 XP_043987987.1 XP_047225620.1 g9664.t2
OG0009767: KAK5607373.1 XP_007547262.1 XP_008431370.1 XP_015252703.1 XP_023193145.1 XP_035994943.1 XP_043987983.1 XP_047226654.1 XP_068079762.1 g9666.t2
OG0009768: KAK5606992.1 NP_997930.2 XP_005815054.1 XP_008431224.1 XP_015252710.1 XP_016524507.1 XP_035994941.1 XP_043987978.1 XP_047227265.1 g9669.t4
OG0009769: KAK5600228.1 XP_005167793.1 XP_007547270.1 XP_008431243.1 XP_014330400.2 XP_015252694.1 XP_035994933.1 XP_043987967.1 XP_047226088.1 g9670.t6
OG0009770: KAK5600227.1 NP_957007.1 XP_005803043.1 XP_007547278.1 XP_008431211.1 XP_012719868.1 XP_015235455.1 XP_043987966.1 XP_047225751.1 g9671.t2
OG0009771: KAK5600226.1 XP_008433713.1 XP_015255735.1 XP_016524510.1 XP_023192861.1 XP_035994932.1 XP_043987347.1 XP_047226177.1 XP_068079775.1 g9672.t2
OG0009772: KAK5600225.1 NP_001082943.1 XP_014325709.1 XP_015255733.1 XP_016524511.1 XP_017163665.1 XP_021173098.2 XP_043987348.1 XP_047226178.1 g9673.t2
OG0009773: KAK5600224.1 NP_571053.1 XP_005803042.1 XP_007547283.1 XP_008431171.1 XP_012719929.2 XP_015255732.1 XP_043988037.1 XP_047227514.1 g9674.t2
OG0009774: KAK5600223.1 XP_008431150.1 XP_012719812.2 XP_015255739.1 XP_016524512.1 XP_023192662.1 XP_043987266.1 XP_047226880.1 XP_073769257.1 g9675.t2
OG0009775: KAK5600222.1 NP_001071037.2 XP_007547286.1 XP_008431138.1 XP_012719854.2 XP_015255738.1 XP_023193236.1 XP_043987878.1 XP_047227264.1 g9676.t2
OG0009776: KAK5620957.1 NP_878301.2 XP_007547289.1 XP_008433699.1 XP_015259843.1 XP_023192638.1 XP_035994922.1 XP_043988843.1 XP_047227145.1 g9679.t2
OG0009777: KAK5621540.1 NP_001003476.2 XP_005803039.1 XP_007547290.1 XP_008431096.1 XP_015259842.1 XP_035994926.1 XP_043988844.1 XP_047227001.1 g9680.t2
OG0009778: KAK5612539.1 NP_571209.2 XP_005803038.3 XP_008430991.1 XP_012724002.2 XP_015254456.1 XP_016524515.1 XP_043988827.1 XP_047227578.1 g9683.t2
OG0009779: KAK5622906.1 NP_571023.1 XP_007547303.1 XP_008430924.1 XP_012723920.2 XP_014325715.1 XP_015250011.1 XP_043988812.1 XP_047227109.1 g9688.t2
OG0009780: KAK5622905.1 XP_005803059.1 XP_007547304.1 XP_008433660.1 XP_012723976.2 XP_015250019.1 XP_043988796.1 XP_047226890.1 XP_073773306.1 g9689.t2
OG0009781: KAK5622904.1 XP_002663442.4 XP_008430915.1 XP_012723918.3 XP_015250014.1 XP_016524518.1 XP_023192383.1 XP_043988477.1 XP_047227253.1 g9690.t1
OG0009782: KAK5622903.1 XP_005803057.1 XP_007547305.1 XP_008430909.1 XP_015250017.1 XP_021334253.1 XP_035994901.1 XP_043988706.1 XP_047226379.1 g9691.t2
OG0009783: KAK5622902.1 XP_005803056.3 XP_007547306.1 XP_008430865.1 XP_012723981.2 XP_015250018.1 XP_017213319.1 XP_043988708.1 XP_047226531.1 g9693.t2
OG0009784: KAK5613240.1 NP_991308.1 XP_005803033.1 XP_007547319.1 XP_012723961.2 XP_015247680.1 XP_017164534.1 XP_043988718.1 XP_047227613.1 g9698.t2
OG0009785: KAK5613241.1 NP_001119900.1 XP_007547320.1 XP_008433638.1 XP_012723960.2 XP_015247693.1 XP_023193175.1 XP_043988720.1 XP_047227611.1 g9699.t3
OG0009786: KAK5613242.1 NP_001116709.1 XP_007547321.1 XP_008430801.1 XP_014325716.1 XP_015247692.1 XP_035994909.1 XP_043988721.1 XP_047227612.1 g9700.t2
OG0009787: KAK5612200.1 XP_001922375.4 XP_008430758.1 XP_015247685.1 XP_016524520.1 XP_023192905.1 XP_035994910.1 XP_043988722.1 XP_047225783.1 g9701.t2
OG0009788: KAK5612201.1 NP_001020623.1 XP_007547326.1 XP_008430723.1 XP_015247688.1 XP_021175145.1 XP_023192729.1 XP_043988728.1 XP_047225508.1 g9702.t2
OG0009789: KAK5612202.1 XP_005167625.1 XP_007547323.1 XP_008430736.1 XP_015247681.1 XP_021175137.2 XP_023192720.1 XP_043988724.1 XP_047225811.1 g9703.t2
OG0009790: KAK5612203.1 NP_001002162.1 XP_005803031.1 XP_007547327.1 XP_008430705.1 XP_012723998.2 XP_015247689.1 XP_043988730.1 XP_047225851.1 g9704.t2
OG0009791: KAK5612204.1 NP_001116749.1 XP_005803050.2 XP_007547328.1 XP_008430694.1 XP_012723997.2 XP_015247686.1 XP_043988731.1 XP_047226074.1 g9705.t2
OG0009792: KAK5612205.1 NP_001034917.1 XP_007547332.1 XP_008430680.1 XP_012723994.2 XP_014325707.1 XP_015247684.1 XP_043988737.1 XP_047226071.1 g9706.t2
OG0009793: KAK5612206.1 XP_005167885.1 XP_008430650.1 XP_015247687.1 XP_016524526.1 XP_021175144.2 XP_023192846.1 XP_043988738.1 XP_047226077.1 g9707.t2
OG0009794: KAK5612207.1 NP_001004597.1 XP_005803030.1 XP_007547333.1 XP_008430668.1 XP_012723977.2 XP_015247677.1 XP_043988740.1 XP_047226076.1 g9708.t2
OG0009795: NP_955992.1 XP_007547338.1 XP_007547343.1 XP_008430629.1 XP_012724006.2 XP_015256078.1 XP_023193046.1 XP_043988751.1 XP_047227167.1 g9711.t2
OG0009796: KAK5614257.1 XP_008430609.1 XP_012723973.2 XP_015256076.1 XP_016524529.1 XP_023193044.1 XP_043988749.1 XP_047226622.1 XP_068079526.2 g9712.t1
OG0009797: KAK5614260.1 NP_001007370.2 NP_001306268.1 XP_005814101.1 XP_007547348.1 XP_012723951.1 XP_015251967.1 XP_043988808.1 XP_047226907.1 g9714.t2
OG0009798: NP_001002339.1 XP_005815832.1 XP_007547352.1 XP_008430543.1 XP_012723955.1 XP_015251966.1 XP_043988822.1 XP_043991488.1 XP_047225519.1 g9716.t2
OG0009799: KAK5614265.1 XP_007547353.1 XP_008430530.1 XP_012723990.2 XP_014329399.1 XP_015251997.1 XP_043988797.1 XP_047226467.1 XP_073769450.1 g9718.t2
OG0009800: KAK5614266.1 NP_991284.1 XP_007547367.1 XP_008430519.1 XP_015251968.1 XP_023192351.1 XP_035994866.1 XP_043988824.1 XP_047227467.1 g9719.t2
OG0009801: KAK5614267.1 XP_007547366.1 XP_008430505.1 XP_009303090.2 XP_012724008.1 XP_014329401.1 XP_015251970.1 XP_043988823.1 XP_047227469.1 g9720.t1
OG0009802: KAK5614268.1 XP_005812623.1 XP_007547369.1 XP_008430451.1 XP_012723971.2 XP_015251996.1 XP_043988798.1 XP_047226005.1 XP_073807983.1 g9721.t2
OG0009803: KAK5606456.1 XP_001339654.5 XP_008430276.1 XP_015234388.1 XP_016524554.1 XP_023193249.1 XP_035994850.1 XP_043987743.1 XP_047226022.1 g9732.t1
OG0009804: KAK5609184.1 XP_008430164.1 XP_015234395.1 XP_016519806.1 XP_021334642.1 XP_023193321.1 XP_035994843.1 XP_043987753.1 XP_047225994.1 g9735.t2
OG0009805: KAK5608858.1 XP_008430132.1 XP_014326979.1 XP_015234378.1 XP_016519805.1 XP_021162995.2 XP_021334643.1 XP_043987759.1 XP_047225984.1 g9736.t1
OG0009806: KAK5608860.1 XP_005168676.1 XP_008430095.1 XP_012735510.2 XP_015234393.1 XP_016519787.1 XP_023193346.1 XP_043987767.1 XP_047225990.1 g9738.t2
OG0009807: KAK5608861.1 NP_001119905.1 XP_007578466.1 XP_008430051.1 XP_012735507.2 XP_015234389.1 XP_023192618.1 XP_043987764.1 XP_047225980.1 g9739.t2
OG0009808: KAK5608862.1 NP_997525.1 XP_007578462.1 XP_008429964.1 XP_012735511.2 XP_015234360.1 XP_023193418.1 XP_043987773.1 XP_047226026.1 g9741.t2
OG0009809: KAK5608863.1 NP_997990.2 XP_007578461.1 XP_008430004.1 XP_012735513.2 XP_015234399.1 XP_023192129.1 XP_043987778.1 XP_047226034.1 g9742.t2
OG0009810: KAK5608864.1 XP_015234356.1 XP_016519789.1 XP_017157322.1 XP_021334281.1 XP_023192422.1 XP_035994838.1 XP_043987780.1 XP_047225995.1 g9744.t2
OG0009811: KAK5608865.1 NP_001018625.1 XP_007578453.1 XP_008429818.1 XP_012735523.2 XP_014326980.1 XP_015234386.1 XP_043987790.1 XP_047226037.1 g9745.t2
OG0009812: KAK5608866.1 NP_997839.1 XP_005806293.1 XP_007578452.1 XP_008429806.1 XP_012735526.1 XP_015234397.1 XP_043987796.1 XP_047226041.1 g9746.t1
OG0009813: KAK5608868.1 NP_001116779.2 XP_007572590.1 XP_008429787.1 XP_015234398.1 XP_023192531.1 XP_035994836.1 XP_043987956.1 XP_047226040.1 g9748.t2
OG0009814: KAK5608872.1 NP_996939.1 XP_007572577.1 XP_008429628.1 XP_015234382.1 XP_023192981.1 XP_035994831.1 XP_043987656.1 XP_047227515.1 g9754.t4
OG0009815: XP_007572573.1 XP_008429605.1 XP_014326978.1 XP_015234374.1 XP_015250530.1 XP_021334567.1 XP_035994829.1 XP_043987665.1 XP_047225768.1 g9756.t2
OG0009816: KAK5608730.1 XP_008429554.1 XP_012735536.2 XP_015250532.1 XP_016516403.1 XP_023193338.1 XP_043987671.1 XP_047227470.1 XP_073767863.1 g9757.t5
OG0009817: KAK5608729.1 XP_005806313.1 XP_007572572.1 XP_008429522.1 XP_015250531.1 XP_035994826.1 XP_043987673.1 XP_047225629.1 XP_073767938.1 g9759.t2
OG0009818: KAK5608728.1 NP_001315362.1 XP_007572571.1 XP_012735506.2 XP_015250537.1 XP_017164068.1 XP_023193413.1 XP_043987674.1 XP_047225525.1 g9761.t2
OG0009819: KAK5599433.1 NP_001243551.1 XP_007572560.1 XP_008429482.2 XP_012707915.1 XP_014326977.2 XP_015251231.1 XP_043987676.1 XP_047225908.1 g9766.t2
OG0009820: KAK5599432.1 NP_956801.3 XP_007572562.1 XP_008429461.1 XP_015251224.1 XP_021166254.1 XP_023192949.1 XP_043987680.1 XP_047226721.1 g9768.t2
OG0009821: KAK5598815.1 NP_001004563.1 XP_015251223.1 XP_016516409.1 XP_017164516.1 XP_023192987.1 XP_035994820.1 XP_043987683.1 XP_047226731.1 g9769.t2
OG0009822: XP_003199259.1 XP_005813843.2 XP_007572557.1 XP_007572559.1 XP_008429438.1 XP_012707914.2 XP_015251230.1 XP_043987685.1 XP_047227532.1 g9772.t1
OG0009823: KAK5607978.1 XP_007572552.1 XP_008429360.1 XP_014329920.1 XP_015251229.1 XP_021334530.1 XP_035994815.1 XP_043987687.1 XP_047227198.1 g9775.t2
OG0009824: XP_005811395.1 XP_007578582.1 XP_007578583.1 XP_012738227.2 XP_015238824.1 XP_017158676.1 XP_043987708.1 XP_047225809.1 XP_068079490.1 g9778.t2
OG0009825: KAK5601269.1 XP_005165829.1 XP_005811371.1 XP_007578581.1 XP_008400488.1 XP_015238813.1 XP_021164386.2 XP_043988674.1 XP_047226291.1 g9779.t1
OG0009826: KAK5601270.1 NP_001082810.1 XP_005811377.1 XP_007578579.1 XP_008400487.1 XP_012738236.2 XP_015238804.1 XP_043988700.1 XP_047226540.1 g9780.t2
OG0009827: KAK5601271.1 NP_571395.2 XP_005811378.1 XP_007578578.1 XP_008400486.1 XP_012738220.1 XP_015238801.1 XP_043988698.1 XP_047226541.1 g9781.t2
OG0009828: KAK5601267.1 NP_001017883.1 XP_005811380.1 XP_008400482.1 XP_012738235.1 XP_015238802.1 XP_016521568.1 XP_043987735.1 XP_047225609.1 g9785.t2
OG0009829: KAK5601266.1 NP_998191.1 XP_005811381.1 XP_007542158.1 XP_012738224.3 XP_015238836.1 XP_017158684.1 XP_043987734.1 XP_047226906.1 g9786.t1
OG0009830: KAK5611389.1 XP_008436813.1 XP_009303119.1 XP_015253923.1 XP_016517921.1 XP_023192184.1 XP_035994666.1 XP_043987855.1 XP_047226636.1 g9793.t4
OG0009831: XP_035990939.1 XP_047245829.1 XP_073766069.1 XP_073770375.1 XP_073774045.1 XP_073804140.1 XP_073805042.1 XP_073805097.1 XP_073805098.1 g9795.t1
OG0009832: KAK5622584.1 XP_007575313.1 XP_009302930.2 XP_015253934.1 XP_017158492.1 XP_023192190.1 XP_035994665.1 XP_043987863.1 XP_047225826.1 g9799.t2
OG0009833: KAK5600761.1 NP_001119907.2 XP_007575309.1 XP_008436745.1 XP_015253937.1 XP_023192029.1 XP_035994657.1 XP_043987123.1 XP_047226837.1 g9800.t2
OG0009834: KAK5611392.1 NP_001243557.1 XP_007575317.1 XP_008436852.1 XP_012737264.2 XP_014331191.2 XP_015253942.1 XP_043987854.1 XP_047225526.1 g9804.t2
OG0009835: KAK5623590.1 NP_001004675.2 XP_007575323.1 XP_008436904.1 XP_015257723.1 XP_023192050.1 XP_035994655.1 XP_043987849.1 XP_047227460.1 g9806.t2
OG0009836: KAK5601964.1 NP_998206.1 XP_005813560.1 XP_007575327.1 XP_008436938.1 XP_015257721.1 XP_035994649.1 XP_043988260.1 XP_047227390.1 g9809.t2
OG0009837: KAK5601967.1 NP_001007440.1 XP_014330472.1 XP_015257719.1 XP_016517919.1 XP_017159262.1 XP_035994640.1 XP_043987839.1 XP_047226651.1 g9811.t2
OG0009838: KAK5606889.1 XP_007569390.1 XP_008436569.1 XP_015243071.1 XP_023192343.1 XP_035986810.1 XP_043986932.1 XP_047225852.1 XP_687188.2 g9824.t2
OG0009839: KAK5603626.1 NP_001035333.2 XP_007569328.1 XP_008395025.1 XP_012715283.2 XP_015251902.1 XP_023192240.1 XP_043987024.1 XP_047227533.1 g9848.t2
OG0009840: KAK5603976.1 NP_942116.1 XP_005815647.1 XP_007578916.1 XP_008436025.1 XP_015259850.1 XP_035994715.1 XP_043987046.1 XP_047225529.1 g9853.t2
OG0009841: KAK5609965.1 NP_998585.1 XP_005803861.1 XP_007578938.1 XP_008435996.1 XP_012715331.2 XP_015247423.1 XP_043987054.1 XP_047226679.1 g9857.t2
OG0009842: KAK5609962.1 NP_851847.1 XP_005816401.1 XP_007578942.1 XP_008435956.1 XP_012715320.2 XP_015247430.1 XP_043987053.1 XP_047226677.1 g9860.t3
OG0009843: KAK5609960.1 XP_007578944.1 XP_008435911.1 XP_012715296.2 XP_015247426.1 XP_023193052.1 XP_043987062.1 XP_047226391.1 XP_684311.1 g9862.t2
OG0009844: KAK5609959.1 XP_005167840.1 XP_008435885.1 XP_015257688.1 XP_016520045.1 XP_023192707.1 XP_035994721.1 XP_043987063.1 XP_047226418.1 g9863.t2
OG0009845: KAK5609958.1 XP_008435876.1 XP_012731788.2 XP_014326013.1 XP_015257686.1 XP_016520047.1 XP_043987066.1 XP_047225729.1 XP_073767535.1 g9864.t3
OG0009846: KAK5609956.1 NP_955947.1 XP_005803878.1 XP_007578954.1 XP_008435853.1 XP_012731790.2 XP_015257684.1 XP_043987070.1 XP_047226322.1 g9866.t2
OG0009847: KAK5609955.1 NP_001073151.2 XP_005803854.1 XP_007578957.1 XP_008435839.1 XP_012731787.1 XP_015257685.1 XP_043987072.1 XP_047226326.1 g9867.t2
OG0009848: KAK5598629.1 NP_958907.1 XP_005803853.1 XP_007578753.1 XP_008435822.1 XP_012731813.1 XP_015260600.1 XP_043987076.1 XP_047227540.1 g9869.t2
OG0009849: KAK5602910.1 XP_007578748.1 XP_008435775.1 XP_009302857.2 XP_012731812.2 XP_014326009.1 XP_015256473.1 XP_043987880.1 XP_047226312.1 g9873.t3
OG0009850: KAK5602915.1 NP_001121810.1 XP_007578754.1 XP_008435711.1 XP_012731799.2 XP_014326008.2 XP_015258026.1 XP_043988091.1 XP_047226289.1 g9875.t2
OG0009851: KAK5600868.1 NP_001315460.1 XP_007571456.1 XP_008435628.1 XP_014326007.1 XP_015260622.1 XP_035994746.1 XP_043987353.1 XP_047227545.1 g9877.t1
OG0009852: KAK5598976.1 XP_007571465.1 XP_008435495.1 XP_012734944.1 XP_015258043.1 XP_023191996.1 XP_043988543.1 XP_047226690.1 XP_073768995.1 g9883.t1
OG0009853: KAK5598974.1 NP_997992.2 XP_007571467.2 XP_008435485.1 XP_015260003.1 XP_023192330.1 XP_035994752.1 XP_043988544.1 XP_047226424.1 g9884.t1
OG0009854: KAK5609291.1 NP_001121737.1 XP_007571497.1 XP_008435255.1 XP_012734972.2 XP_015260209.1 XP_023193298.1 XP_043987258.1 XP_047227229.1 g9886.t1
OG0009855: KAK5609290.1 NP_571018.1 XP_007571496.1 XP_008435241.1 XP_015224681.1 XP_023193137.1 XP_035994778.1 XP_043988248.1 XP_047227028.1 g9888.t1
OG0009856: KAK5603767.1 XP_007571473.1 XP_008435432.1 XP_015260004.1 XP_021180695.2 XP_023193290.1 XP_043988228.1 XP_047227360.1 XP_073768993.1 g9889.t2
OG0009857: KAK5603766.1 NP_001122018.1 XP_007571468.1 XP_008435466.1 XP_014326002.1 XP_015224672.1 XP_021180697.2 XP_043988231.1 XP_047227361.1 g9890.t2
OG0009858: KAK5621975.1 NP_956360.1 XP_007571493.1 XP_008435288.1 XP_012734978.1 XP_015260680.1 XP_023193211.1 XP_043988246.1 XP_047226875.1 g9894.t2
OG0009859: KAK5622411.1 XP_005163194.2 XP_007541724.1 XP_015242917.1 XP_017160881.1 XP_021178427.2 XP_023203162.1 XP_043981572.1 XP_047244522.1 g9900.t2
OG0009860: KAK5621415.1 NP_001167456.1 XP_005799818.1 XP_007541727.1 XP_008409167.1 XP_015242928.1 XP_021178422.2 XP_043981576.1 XP_047244620.1 g9901.t2
OG0009861: KAK5621416.1 NP_001107820.1 XP_005799857.2 XP_007573347.1 XP_008409171.1 XP_012730390.2 XP_015242914.1 XP_043981579.1 XP_047245819.1 g9902.t2
OG0009862: KAK5621465.1 NP_001232889.1 XP_007573339.1 XP_008400802.1 XP_012730402.2 XP_015242007.1 XP_023205586.1 XP_043981600.1 XP_047244346.1 g9909.t2
OG0009863: KAK5615479.1 NP_001007385.2 XP_008400801.1 XP_012719091.2 XP_014329590.1 XP_015241983.1 XP_016516819.1 XP_043981590.1 XP_047239717.1 g9912.t2
OG0009864: KAK5602427.1 KAK5610648.1 XP_008401243.1 XP_015244931.1 XP_016516816.1 XP_023203290.1 XP_036001563.1 XP_043981589.1 XP_047239697.1 g9913.t2
OG0009865: KAK5615485.1 XP_007577799.1 XP_008409152.1 XP_015242921.1 XP_021323356.1 XP_023204482.1 XP_036001174.1 XP_043981562.1 XP_047238832.1 g9929.t3
OG0009866: KAK5615484.1 XP_005810177.2 XP_007577802.1 XP_007577821.1 XP_008409148.1 XP_015242927.1 XP_036001241.1 XP_043980838.1 XP_047238859.1 g9930.t2
OG0009867: KAK5614235.1 XP_005163045.1 XP_014328415.1 XP_015258415.1 XP_016521209.1 XP_017160635.1 XP_036001245.1 XP_043981020.1 XP_047246755.1 g9932.t5
OG0009868: KAK5614234.1 XP_005810164.1 XP_007541555.1 XP_008409140.1 XP_009296086.1 XP_015258418.1 XP_021168410.1 XP_043980291.1 XP_047246691.1 g9933.t1
OG0009869: KAK5614231.1 NP_001170929.2 XP_005810161.2 XP_008409134.1 XP_015249001.1 XP_016521207.1 XP_035986725.1 XP_043980021.1 XP_047245485.1 g9937.t4
OG0009870: KAK5614230.1 NP_001074098.2 XP_007541565.1 XP_007544688.1 XP_014328424.2 XP_015249000.1 XP_035986790.1 XP_043980022.1 XP_068071004.1 g9938.t2
OG0009871: KAK5614229.1 XP_008409131.1 XP_014328416.2 XP_015249014.1 XP_016522899.1 XP_021167884.2 XP_021323361.1 XP_043980018.1 XP_047236776.1 g9939.t2
OG0009872: KAK5606991.1 NP_001093505.1 XP_007543512.1 XP_008409130.1 XP_014328420.1 XP_015249018.1 XP_035986743.1 XP_043980016.1 XP_047210218.1 g9940.t2
OG0009873: KAK5605134.1 NP_001002592.1 XP_005810158.1 XP_008409121.1 XP_012713494.3 XP_015256059.1 XP_016522023.1 XP_043979999.1 XP_047239970.1 g9948.t2
OG0009874: KAK5617333.1 XP_005808747.2 XP_007551461.1 XP_008417620.1 XP_015253446.1 XP_021169406.1 XP_023196363.1 XP_043979986.1 XP_047237074.1 g9953.t1
OG0009875: KAK5617331.1 XP_005163268.1 XP_007551460.1 XP_008417618.1 XP_012713457.1 XP_014327852.1 XP_015253448.1 XP_043979988.1 XP_047240253.1 g9954.t1
OG0009876: KAK5605525.1 XP_007551457.1 XP_015253443.1 XP_017162040.1 XP_023202985.1 XP_035986786.1 XP_043979984.1 XP_047245832.1 XP_073799530.1 g9955.t2
OG0009877: KAK5619049.1 XP_007543425.1 XP_015253445.1 XP_015253449.1 XP_017158908.1 XP_035986741.1 XP_043979978.1 XP_047239525.1 XP_068073693.2 g9956.t1
OG0009878: KAK5611920.1 NP_956517.1 XP_005814744.2 XP_007543360.1 XP_008408912.1 XP_015252769.1 XP_035986732.1 XP_043979974.1 XP_047207226.1 g9959.t2
OG0009879: KAK5619151.1 NP_956724.1 XP_007541375.1 XP_015247595.1 XP_017160818.1 XP_023198215.1 XP_035986797.1 XP_043979968.1 XP_047204798.1 g9961.t2
OG0009880: KAK5619152.1 NP_998192.1 XP_005811909.1 XP_007541373.1 XP_008408905.2 XP_015247596.1 XP_035986747.1 XP_043979966.1 XP_047236895.1 g9964.t2
OG0009881: KAK5621916.1 XP_002667008.1 XP_007568542.1 XP_008408896.1 XP_015244240.1 XP_023206189.1 XP_035990198.1 XP_043979955.1 XP_047210189.1 g9967.t2
OG0009882: KAK5621929.1 NP_571337.2 XP_005814488.2 XP_007568553.1 XP_008408931.1 XP_012719127.2 XP_015244242.1 XP_043981630.1 XP_047240269.1 g9973.t2
OG0009883: XP_008408889.1 XP_015244254.1 XP_016535347.1 XP_023206482.1 XP_036001721.1 XP_043981633.1 XP_047247758.1 XP_068078204.1 XP_073798389.1 g9975.t4
OG0009884: KAK5621934.1 XP_005813752.1 XP_007568571.1 XP_008408885.1 XP_012719070.2 XP_015244268.1 XP_021326394.1 XP_043981648.1 XP_047205973.1 g9982.t2
OG0009885: KAK5621935.1 NP_001352218.1 XP_007568572.1 XP_008408884.1 XP_015227706.1 XP_023198977.1 XP_036000777.1 XP_043981649.1 XP_047205078.1 g9983.t2
OG0009886: KAK5621936.1 NP_958914.1 XP_007568573.1 XP_008408883.1 XP_012719086.2 XP_015227732.1 XP_023182521.1 XP_043981655.1 XP_047201536.1 g9984.t3
OG0009887: KAK5621939.1 XP_005174312.1 XP_007568576.1 XP_015227705.1 XP_017160628.1 XP_023202150.1 XP_036001786.1 XP_043981658.1 XP_047237093.1 g9986.t2
OG0009888: KAK5620510.1 NP_001104671.1 XP_007553258.1 XP_008410705.1 XP_012718412.2 XP_014330370.1 XP_015242725.1 XP_043979540.1 XP_047248433.1 g9989.t2
OG0009889: KAK5620509.1 XP_005814976.1 XP_007553256.1 XP_008410714.1 XP_009296132.1 XP_015242732.1 XP_021172331.2 XP_043980692.1 XP_047201489.1 g9990.t2
OG0009890: KAK5620508.1 XP_005795932.2 XP_007553254.1 XP_008410708.1 XP_012718416.2 XP_015242703.1 XP_043980814.1 XP_047241361.1 XP_073786416.1 g9991.t2
OG0009891: KAK5601863.1 NP_001038540.1 XP_005795833.1 XP_007553249.1 XP_008410716.1 XP_012718408.2 XP_015242699.1 XP_043979875.1 XP_047241347.1 g9993.t2
OG0009892: KAK5605721.1 NP_001315137.1 XP_005795838.2 XP_007553241.1 XP_008410723.1 XP_012718368.2 XP_015256136.1 XP_043980147.1 XP_047240099.1 g10001.t2
OG0009893: KAK5613368.1 XP_007553234.1 XP_008410731.1 XP_009291805.1 XP_012712140.1 XP_015252867.1 XP_023204017.1 XP_043981714.1 XP_047201452.1 g10003.t2
OG0009894: KAK5613367.1 NP_001076282.1 XP_005795937.1 XP_007553232.1 XP_008410734.1 XP_012712138.2 XP_015252865.1 XP_043981722.1 XP_047201440.1 g10004.t2
OG0009895: KAK5613366.1 XP_005159205.1 XP_007553230.1 XP_008410736.1 XP_012712136.2 XP_014327567.1 XP_015252861.1 XP_043980635.1 XP_047238489.1 g10005.t2
OG0009896: KAK5613365.1 NP_690843.1 XP_007553228.1 XP_008410740.1 XP_012712135.2 XP_015252860.1 XP_023180741.1 XP_043981718.1 XP_047237129.1 g10006.t2
OG0009897: KAK5613361.1 NP_001073420.1 XP_015252873.1 XP_016527543.1 XP_017160773.1 XP_021168174.1 XP_023201432.1 XP_043981723.1 XP_047237751.1 g10008.t6
OG0009898: KAK5613360.1 NP_001038534.1 XP_007553224.1 XP_008410748.1 XP_012711315.2 XP_015252885.1 XP_023206861.1 XP_043981727.1 XP_047236702.1 g10009.t2
OG0009899: KAK5607979.1 XP_005159144.1 XP_005795846.1 XP_007553222.1 XP_008410757.1 XP_015240039.1 XP_035981961.1 XP_043981734.1 XP_047202016.1 g10010.t2
OG0009900: KAK5618381.1 XP_007579235.1 XP_008410763.1 XP_012707782.2 XP_015244398.1 XP_023182118.1 XP_043981739.1 XP_047210708.1 XP_073786052.1 g10013.t2
OG0009901: KAK5618380.1 XP_005795847.1 XP_007579236.1 XP_008410764.1 XP_009291796.1 XP_012707764.2 XP_015244393.1 XP_043981740.1 XP_047240863.1 g10014.t2
OG0009902: KAK5618379.1 NP_001037801.3 XP_005795848.1 XP_007579237.1 XP_008410765.1 XP_012707763.2 XP_015244414.1 XP_043981746.1 XP_047208388.1 g10015.t2
OG0009903: KAK5620807.1 NP_998447.1 XP_005795850.1 XP_007579238.1 XP_008410766.1 XP_012707774.2 XP_015244412.1 XP_043981744.1 XP_047208368.1 g10016.t2
OG0009904: KAK5620806.1 XP_007579239.1 XP_008410767.1 XP_012707773.2 XP_015244399.1 XP_023198406.1 XP_043981741.1 XP_047248610.1 XP_073786011.1 g10018.t2
OG0009905: KAK5620804.1 NP_001417988.1 XP_007579242.1 XP_008410769.1 XP_015244400.1 XP_023204130.1 XP_035981802.1 XP_043981749.1 XP_047202451.1 g10021.t2
OG0009906: KAK5620803.1 NP_001018624.1 XP_005795944.1 XP_007579251.1 XP_008410891.1 XP_012707761.2 XP_015244411.1 XP_043981753.1 XP_047211170.1 g10023.t1
OG0009907: KAK5616671.1 XP_008409082.1 XP_015257829.1 XP_016534034.1 XP_023203095.1 XP_036002141.1 XP_043980418.1 XP_047238413.1 XP_068073486.1 g10027.t3
OG0009908: KAK5600064.1 NP_001296364.1 XP_005807517.1 XP_008409055.1 XP_012717969.2 XP_015252754.1 XP_016534022.1 XP_043980874.1 XP_047237347.1 g10039.t2
OG0009909: KAK5600065.1 XP_005159129.1 XP_007566059.1 XP_015252777.1 XP_017161003.1 XP_021172038.2 XP_023207225.1 XP_043980871.1 XP_047211217.1 g10040.t2
OG0009910: KAK5600068.1 NP_001038448.1 XP_007566057.1 XP_008409051.1 XP_012717953.3 XP_014330478.2 XP_015239979.1 XP_043980869.1 XP_047202476.1 g10042.t1
OG0009911: KAK5600071.1 KAK5610387.1 XP_005807497.1 XP_007566050.1 XP_008409038.1 XP_012717884.1 XP_015239970.1 XP_043980861.1 XP_047238280.1 g10046.t2
OG0009912: KAK5600074.1 NP_001003427.1 XP_005807498.1 XP_012717972.1 XP_015239971.1 XP_016534029.1 XP_017161027.1 XP_043980860.1 XP_047202908.1 g10048.t1
OG0009913: KAK5603682.1 NP_956488.1 XP_005810302.1 XP_007578744.1 XP_008409008.1 XP_012717949.2 XP_015239986.1 XP_043981241.1 XP_047240357.1 g10054.t2
OG0009914: KAK5605358.1 XP_008409009.1 XP_015239987.1 XP_016519932.1 XP_023206010.1 XP_036002447.1 XP_043981228.1 XP_047241916.1 XP_068070921.1 g10055.t1
OG0009915: KAK5605356.1 NP_001038684.3 XP_005810305.1 XP_007578738.1 XP_008409007.1 XP_012717981.2 XP_015239997.1 XP_043981226.1 XP_047201371.1 g10056.t2
OG0009916: KAK5605355.1 NP_001002079.1 XP_005810306.1 XP_007578737.1 XP_008409006.1 XP_015239998.1 XP_036002521.1 XP_043981227.1 XP_047201386.1 g10057.t2
OG0009917: KAK5605354.1 XP_007578736.1 XP_008409005.1 XP_012717920.2 XP_014328488.1 XP_015239976.1 XP_021323497.1 XP_043980691.1 XP_047239628.1 g10058.t2
OG0009918: KAK5600608.1 KAK5600609.1 XP_007578729.1 XP_008408999.1 XP_012717873.2 XP_015241994.1 XP_023204264.1 XP_043981225.1 XP_047201725.1 g10062.t2
OG0009919: KAK5600607.1 NP_001018587.1 XP_007578726.1 XP_012717974.2 XP_015242017.1 XP_017161035.1 XP_023204242.1 XP_043980995.1 XP_047201699.1 g10063.t2
OG0009920: KAK5600606.1 XP_005810308.1 XP_007578716.1 XP_008408993.1 XP_012717979.2 XP_015241995.1 XP_043979881.1 XP_047236926.1 XP_687336.4 g10064.t2
OG0009921: KAK5600602.1 NP_955834.2 XP_007578711.1 XP_008408988.1 XP_012717961.2 XP_015242015.1 XP_023208477.1 XP_043980719.1 XP_047240303.1 g10068.t3
OG0009922: KAK5608056.1 NP_957175.1 XP_007573512.1 XP_008409104.1 XP_012717960.2 XP_015242016.1 XP_023181936.1 XP_043981219.1 XP_047209393.1 g10070.t2
OG0009923: KAK5608057.1 NP_001003511.2 XP_005807508.1 XP_007573513.1 XP_008408982.1 XP_012717983.2 XP_015241989.1 XP_043981218.1 XP_047210660.1 g10071.t2
OG0009924: KAK5608059.1 NP_001373592.1 XP_007573514.1 XP_012717872.1 XP_015241999.1 XP_017160585.1 XP_023200686.1 XP_043981217.1 XP_047204616.1 g10073.t2
OG0009925: KAK5608063.1 XP_003201484.2 XP_005807525.1 XP_007573519.1 XP_008409102.1 XP_012717971.2 XP_015241984.1 XP_043979478.1 XP_047238878.1 g10077.t2
OG0009926: KAK5608064.1 NP_991253.1 XP_005807505.1 XP_007573521.1 XP_008409101.1 XP_012717939.2 XP_015242002.1 XP_043979474.1 XP_047207276.1 g10078.t2
OG0009927: KAK5614942.1 NP_998266.1 XP_005807522.1 XP_007573528.1 XP_008408964.1 XP_015241997.1 XP_036002802.1 XP_043981458.1 XP_047202979.1 g10082.t2
OG0009928: KAK5614943.1 XP_007573530.1 XP_008408961.1 XP_015243580.1 XP_023181828.1 XP_036000798.1 XP_043981454.1 XP_047202242.1 XP_068073628.2 g10083.t2
OG0009929: KAK5601605.1 XP_007573543.2 XP_014327368.2 XP_015243581.1 XP_017160712.1 XP_036002877.1 XP_043981431.1 XP_047201096.1 XP_073799125.1 g10085.t1
OG0009930: KAK5601604.1 NP_998543.1 XP_007573542.1 XP_008409447.1 XP_012717924.2 XP_014327363.1 XP_015243569.1 XP_043981430.1 XP_047236644.1 g10086.t2
OG0009931: KAK5601603.1 NP_001028282.1 XP_005807503.1 XP_007573545.1 XP_008409446.1 XP_012717923.2 XP_015243575.1 XP_043981425.1 XP_047201854.1 g10087.t2
OG0009932: XP_005174272.1 XP_012717881.1 XP_015243572.1 XP_016516945.1 XP_016516946.1 XP_017160604.1 XP_023201300.1 XP_023209136.1 XP_047210598.1 g10089.t2
OG0009933: KAK5601601.1 NP_001410713.1 XP_014328493.1 XP_015243576.1 XP_016516947.1 XP_017160743.1 XP_021172022.2 XP_043981414.1 XP_047241450.1 g10091.t1
OG0009934: KAK5608908.1 NP_001073434.1 XP_005810314.1 XP_007573554.1 XP_008401662.1 XP_012717908.2 XP_015243583.1 XP_043981417.1 XP_047246496.1 g10094.t3
OG0009935: KAK5611133.1 XP_015243567.1 XP_016524317.1 XP_017160648.1 XP_023207631.1 XP_036002971.1 XP_043981401.1 XP_047245052.1 XP_073798799.1 g10097.t2
OG0009936: KAK5611131.1 XP_005814222.1 XP_007546875.1 XP_008409421.1 XP_009296040.2 XP_012717918.2 XP_015253912.1 XP_043981399.1 XP_047249190.1 g10098.t2
OG0009937: KAK5611130.1 NP_001122143.2 XP_005814221.1 XP_007546876.1 XP_008409422.1 XP_015253911.1 XP_036003006.1 XP_043981398.1 XP_047249180.1 g10099.t2
OG0009938: KAK5611129.1 XP_005163029.2 XP_005814479.1 XP_007546874.1 XP_008409420.1 XP_012717941.2 XP_015253917.1 XP_043981397.1 XP_047243832.1 g10100.t2
OG0009939: KAK5611128.1 NP_957147.1 XP_005814481.1 XP_007546868.1 XP_008409416.1 XP_012717982.1 XP_015253908.1 XP_043981396.1 XP_047239335.1 g10102.t2
OG0009940: KAK5611125.1 XP_005816523.1 XP_007546860.1 XP_008409412.1 XP_012717977.1 XP_015253920.1 XP_043981356.1 XP_047243693.1 XP_073797883.1 g10106.t2
OG0009941: KAK5611124.1 NP_001116327.1 XP_005813855.1 XP_007546859.1 XP_008409408.1 XP_012717950.2 XP_015253916.1 XP_043981345.1 XP_047207486.1 g10107.t2
OG0009942: NP_001004576.1 XP_005174327.1 XP_005811499.1 XP_007546853.1 XP_008409400.1 XP_012724404.2 XP_015246822.1 XP_043981338.1 XP_047203157.1 g10112.t2
OG0009943: KAK5616305.1 NP_001082803.1 XP_005814078.1 XP_007546850.1 XP_008409398.1 XP_012724368.2 XP_015258362.1 XP_043981367.1 XP_047207178.1 g10113.t2
OG0009944: KAK5606267.1 NP_001122205.1 XP_007546849.1 XP_008409392.1 XP_012724356.1 XP_015244235.1 XP_023203417.1 XP_043981354.1 XP_047210931.1 g10116.t2
OG0009945: KAK5601452.1 NP_001170783.1 XP_005809293.1 XP_007546836.1 XP_008409385.1 XP_012722803.1 XP_015257452.1 XP_043981384.1 XP_047204787.1 g10122.t2
OG0009946: KAK5601457.1 NP_001002040.1 XP_007546835.1 XP_008409384.1 XP_012722852.2 XP_015257450.1 XP_023199946.1 XP_043981375.1 XP_047239254.1 g10124.t2
OG0009947: KAK5613059.1 NP_001410741.1 XP_007546831.1 XP_008409383.1 XP_012722877.2 XP_015224721.1 XP_023207292.1 XP_043981347.1 XP_047248852.1 g10125.t2
OG0009948: KAK5613058.1 XP_005809319.1 XP_007546830.1 XP_008409453.1 XP_012722864.2 XP_015259496.1 XP_043981329.1 XP_047243874.1 XP_686962.4 g10126.t2
OG0009949: KAK5613056.1 NP_001070615.1 XP_007546829.1 XP_008409382.1 XP_012722901.2 XP_014328076.1 XP_015259501.1 XP_043981327.1 XP_047243918.1 g10127.t2
OG0009950: KAK5613722.1 XP_007546821.1 XP_008409363.1 XP_012722951.2 XP_015249414.1 XP_021326252.1 XP_023205225.1 XP_043979908.1 XP_047242107.1 g10135.t2
OG0009951: KAK5613724.1 NP_571117.2 XP_007546816.1 XP_008409357.1 XP_015244924.1 XP_023181883.1 XP_035988391.1 XP_043980907.1 XP_047202167.1 g10138.t4
OG0009952: KAK5613730.1 NP_001096037.1 XP_005814134.1 XP_007546812.1 XP_008409351.1 XP_012735788.1 XP_015244927.1 XP_043980831.1 XP_047243951.1 g10140.t2
OG0009953: KAK5613731.1 NP_001137392.1 XP_005814135.1 XP_007546811.1 XP_008409349.1 XP_012735801.2 XP_015250639.1 XP_043980832.1 XP_047237949.1 g10141.t2
OG0009954: KAK5613732.1 NP_997957.1 XP_007546810.1 XP_008409347.1 XP_012735821.2 XP_014330035.1 XP_015250658.1 XP_043980830.1 XP_047210698.1 g10142.t2
OG0009955: KAK5601091.1 XP_005814614.1 XP_007546890.1 XP_008430979.1 XP_012735754.2 XP_015255713.1 XP_043980828.1 XP_047209850.1 XP_073798767.1 g10145.t2
OG0009956: KAK5601092.1 XP_008430980.1 XP_014330230.2 XP_015255726.1 XP_016524288.1 XP_035988412.1 XP_043980972.1 XP_047208403.1 XP_073798704.1 g10146.t2
OG0009957: KAK5601094.1 XP_007546802.1 XP_008430983.1 XP_014330684.1 XP_015255724.1 XP_021326256.1 XP_035988411.1 XP_043981700.1 XP_047247794.1 g10147.t3
OG0009958: KAK5601095.1 XP_007546801.1 XP_008430986.1 XP_012708503.3 XP_014327369.2 XP_015255723.1 XP_043981710.1 XP_047210428.1 XP_700849.4 g10148.t2
OG0009959: KAK5615427.1 XP_005174219.3 XP_015248611.1 XP_015249029.1 XP_021171666.2 XP_021323091.1 XP_035987332.1 XP_047206813.1 g10151.t2 g20821.t2
OG0009960: KAK5615433.1 NP_001025312.1 XP_007546773.1 XP_008430999.1 XP_015249023.1 XP_023207855.1 XP_035988393.1 XP_043980036.1 XP_047204834.1 g10157.t1
OG0009961: KAK5613223.1 NP_001121547.1 XP_005796392.1 XP_007546766.1 XP_008431010.2 XP_012719610.2 XP_015237833.1 XP_043980046.1 XP_047245172.1 g10161.t2
OG0009962: KAK5599966.1 XP_007546764.1 XP_008409261.1 XP_012719622.2 XP_015237823.1 XP_023204435.1 XP_043980051.1 XP_047202277.1 XP_689990.3 g10163.t2
OG0009963: KAK5599967.1 XP_007546763.1 XP_008409259.1 XP_015237818.1 XP_023180568.1 XP_035988413.1 XP_043980048.1 XP_047239023.1 XP_073777366.1 g10164.t2
OG0009964: KAK5599969.1 XP_007546888.2 XP_008409249.1 XP_012719583.3 XP_015237817.1 XP_023181528.1 XP_043980054.1 XP_047246280.1 XP_073798768.1 g10166.t2
OG0009965: KAK5599971.1 XP_005796464.1 XP_007546759.1 XP_008409253.1 XP_012719655.1 XP_015237804.1 XP_043980057.1 XP_047209315.1 XP_073798053.1 g10168.t2
OG0009966: KAK5607643.1 XP_008409232.1 XP_012735884.1 XP_014329279.1 XP_015237813.1 XP_016524245.1 XP_043980079.1 XP_047237987.1 g10175.t2 g26.t1
OG0009967: KAK5607644.1 XP_007546741.1 XP_008409230.1 XP_012735864.2 XP_014329331.2 XP_015237836.1 XP_043980086.1 XP_047210952.1 XP_073798546.1 g10176.t4
OG0009968: KAK5622133.1 XP_005796385.1 XP_007546739.1 XP_015237810.1 XP_017160640.1 XP_036003261.1 XP_043980083.1 XP_047237664.1 XP_073798545.1 g10177.t1
OG0009969: KAK5614255.1 NP_851300.2 XP_008409227.1 XP_015251072.1 XP_016524241.1 XP_023208486.1 XP_036003268.1 XP_043980090.1 XP_047248517.1 g10178.t3
OG0009970: KAK5604577.1 XP_007546721.1 XP_015251070.1 XP_017160728.1 XP_023181538.1 XP_036003288.1 XP_043980234.1 XP_047245286.1 XP_073798492.1 g10179.t1
OG0009971: KAK5604575.1 NP_001020355.1 XP_007546719.1 XP_008409223.1 XP_014329218.1 XP_015251068.1 XP_036003380.1 XP_043981038.1 XP_047202529.1 g10181.t2
OG0009972: NP_001020350.1 XP_005796369.2 XP_007546714.1 XP_008409218.1 XP_012735715.2 XP_015246483.1 XP_015251067.1 XP_043981037.1 XP_047247898.1 g10183.t3
OG0009973: KAK5604572.1 NP_001002630.1 XP_005796367.1 XP_007546713.1 XP_008409217.1 XP_012735714.2 XP_015246480.1 XP_043981041.1 XP_047239675.1 g10185.t2
OG0009974: KAK5604568.1 XP_007546709.2 XP_008409209.2 XP_014329423.2 XP_015246488.1 XP_021163151.2 XP_043981049.1 XP_047238391.1 XP_073799205.1 g10189.t1
OG0009975: KAK5604567.1 NP_001035392.1 XP_007546882.1 XP_008409210.1 XP_015246498.1 XP_021163178.2 XP_023198709.1 XP_043981050.1 XP_047238360.1 g10190.t2
OG0009976: KAK5604566.1 XP_007546705.1 XP_008409207.1 XP_012735855.2 XP_015246509.1 XP_023207955.1 XP_043981054.1 XP_047204469.1 XP_073799165.1 g10191.t2
OG0009977: KAK5604563.1 XP_005796454.1 XP_007546881.1 XP_008409267.1 XP_009295985.2 XP_012735696.2 XP_015246489.1 XP_043980676.1 XP_047246380.1 g10194.t2
OG0009978: KAK5604562.1 NP_001036789.1 XP_005796453.1 XP_007546880.1 XP_008409202.1 XP_012735706.2 XP_015246482.1 XP_043981060.1 XP_047206718.1 g10195.t2
OG0009979: KAK5604561.1 NP_001018434.1 XP_007546701.1 XP_008409199.1 XP_012735832.2 XP_014329084.1 XP_015246507.1 XP_043981066.1 XP_047246648.1 g10196.t2
OG0009980: KAK5604558.1 NP_997817.2 XP_007546697.1 XP_008409196.1 XP_012735868.2 XP_014329310.1 XP_015246493.1 XP_043981070.1 XP_047201929.1 g10199.t2
OG0009981: KAK5604555.1 XP_005796355.1 XP_007576437.1 XP_008409266.1 XP_012735780.1 XP_015246501.1 XP_043980258.1 XP_047239378.1 XP_684802.4 g10202.t2
OG0009982: KAK5604554.1 NP_001036209.1 XP_007576432.1 XP_008409188.1 XP_012735844.2 XP_014329141.1 XP_015246512.1 XP_043979484.1 XP_047208284.1 g10204.t3
OG0009983: KAK5621014.1 NP_998099.1 XP_008410105.1 XP_015246481.1 XP_016518652.1 XP_023200187.1 XP_036003603.1 XP_043980699.1 XP_047242669.1 g10208.t2
OG0009984: XP_015232208.1 XP_015232223.1 XP_016518635.1 XP_016518637.1 XP_017160661.1 XP_023205782.1 XP_036003652.1 XP_043980449.1 XP_047242667.1 g10213.t1
OG0009985: KAK5619100.1 XP_005796446.1 XP_007541886.1 XP_008410052.1 XP_012735852.2 XP_015232206.1 XP_043980537.1 XP_047242431.1 XP_686778.2 g10221.t2
OG0009986: KAK5619099.1 NP_937853.1 XP_007541888.1 XP_008410102.1 XP_012735810.2 XP_015232211.1 XP_023180461.1 XP_043980029.1 XP_047242339.1 g10222.t2
OG0009987: KAK5608325.1 XP_008410042.1 XP_009298269.1 XP_014329169.1 XP_015232210.1 XP_016516649.1 XP_036003809.1 XP_043981983.1 XP_047242689.1 g10229.t1
OG0009988: KAK5615714.1 XP_015242707.1 XP_016516646.1 XP_017160659.1 XP_023182651.1 XP_035981236.1 XP_043979891.1 XP_047204868.1 XP_073799552.1 g10232.t2
OG0009989: KAK5609156.1 NP_775383.2 XP_008410030.1 XP_014329261.1 XP_015257333.1 XP_016516645.1 XP_021174697.2 XP_043980096.1 XP_047201037.1 g10238.t1
OG0009990: KAK5609157.1 NP_775382.1 XP_005796438.1 XP_007573093.1 XP_008410029.1 XP_015257330.1 XP_035981171.1 XP_043980095.1 XP_047202822.1 g10239.t2
OG0009991: KAK5609162.1 XP_002666958.1 XP_007558541.1 XP_008410022.1 XP_012723084.2 XP_014329291.1 XP_015257324.1 XP_043980810.1 XP_047202420.1 g10244.t2
OG0009992: KAK5622693.1 NP_001076356.1 XP_008410013.1 XP_012722891.3 XP_015253410.1 XP_016530011.1 XP_023201022.1 XP_043980798.1 XP_047240450.1 g10249.t1
OG0009993: KAK5617878.1 NP_001092892.1 XP_007558559.1 XP_008409995.1 XP_012722970.2 XP_015252929.1 XP_023199102.1 XP_043980783.1 XP_047237180.1 g10262.t3
OG0009994: KAK5617879.1 XP_015252941.1 XP_016529999.1 XP_017160658.1 XP_023199068.1 XP_035981013.1 XP_043980768.1 XP_047210251.1 XP_073785314.1 g10263.t3
OG0009995: KAK5602243.1 NP_001116222.1 XP_007558570.1 XP_008409989.1 XP_012723107.2 XP_015227727.1 XP_023180362.1 XP_043980755.1 XP_047208051.1 g10268.t1
OG0009996: KAK5599908.1 XP_007558579.1 XP_008409981.1 XP_014329431.1 XP_015248972.1 XP_035980839.1 XP_043981246.1 XP_047240831.1 XP_068073514.1 g10272.t6
OG0009997: NP_001038178.1 XP_007558593.1 XP_008409969.1 XP_012722889.2 XP_015248341.1 XP_023200590.1 XP_043979488.1 XP_043980670.1 XP_047236531.1 g10280.t2
OG0009998: KAK5614795.1 NP_001007361.1 XP_005796421.1 XP_008409966.1 XP_015248342.1 XP_016530052.1 XP_021174719.2 XP_043981286.1 XP_047240221.1 g10282.t2
OG0009999: KAK5605161.1 XP_005159177.1 XP_005796420.1 XP_007558602.1 XP_008409965.1 XP_012722962.2 XP_015248346.1 XP_043981288.1 XP_047237151.1 g10283.t2
OG0010000: KAK5603302.1 NP_001082841.1 XP_005796300.1 XP_007558613.1 XP_008409959.1 XP_015250934.1 XP_035980654.1 XP_043980424.1 XP_047240066.1 g10287.t2
OG0010001: KAK5602271.1 NP_001092215.1 XP_005796416.2 XP_007558629.1 XP_008409942.2 XP_015250929.1 XP_021174695.2 XP_043981503.1 XP_047202381.1 g10295.t1
OG0010002: KAK5602270.1 XP_015250932.1 XP_016530028.1 XP_017161014.1 XP_021326331.3 XP_023205957.1 XP_035980550.1 XP_043981511.1 XP_047202365.1 g10297.t2
OG0010003: KAK5602269.1 XP_005174372.1 XP_007558631.1 XP_008409938.1 XP_012723035.2 XP_015250940.1 XP_023202636.1 XP_043981504.1 XP_047246808.1 g10298.t2
OG0010004: KAK5602268.1 NP_001083014.1 XP_005796296.1 XP_007558634.1 XP_008409937.1 XP_012722945.2 XP_015250936.1 XP_043980817.1 XP_047239808.1 g10299.t2
OG0010005: KAK5602267.1 XP_005174396.1 XP_008409929.1 XP_015255426.1 XP_016530038.1 XP_023200077.1 XP_035980484.1 XP_043979605.1 XP_047248865.1 g10300.t3
OG0010006: KAK5602263.1 XP_007558638.1 XP_008409926.1 XP_012723100.2 XP_015259450.1 XP_021333703.1 XP_023180471.1 XP_043980215.1 XP_047203344.1 g10304.t2
OG0010007: KAK5602260.1 XP_001342693.3 XP_007558641.1 XP_008409924.1 XP_012723101.2 XP_015246274.1 XP_023205747.1 XP_043980988.1 XP_047238596.1 g10306.t1
OG0010008: KAK5612929.1 XP_005174417.1 XP_007558647.1 XP_015255133.1 XP_017160859.1 XP_023206388.1 XP_036008121.1 XP_043981098.1 XP_047203756.1 g10309.t3
OG0010009: KAK5612927.1 NP_001014323.1 XP_005796291.1 XP_007558651.1 XP_008409915.1 XP_012723089.2 XP_015255141.1 XP_043981093.1 XP_047207768.1 g10311.t2
OG0010010: KAK5612305.1 XP_007558658.1 XP_008409903.1 XP_014329389.1 XP_015258104.1 XP_021326182.1 XP_036008060.1 XP_043982004.1 XP_047244136.1 g10317.t2
OG0010011: KAK5612300.1 NP_001137514.1 XP_005815013.1 XP_007558667.1 XP_008409891.1 XP_015258610.1 XP_021167490.2 XP_043981262.1 XP_047238786.1 g10326.t2
OG0010012: KAK5612299.1 NP_957012.1 XP_005815014.1 XP_007558668.1 XP_008409890.1 XP_015258611.1 XP_036008004.1 XP_043981261.1 XP_047210635.1 g10327.t2
OG0010013: KAK5619279.1 NP_001315142.1 XP_007561378.1 XP_008409884.1 XP_015226626.1 XP_023207187.1 XP_036007984.1 XP_043979546.1 XP_047201647.1 g10330.t1
OG0010014: KAK5610523.1 NP_954683.2 XP_005815080.2 XP_007561380.1 XP_008410093.1 XP_015226680.1 XP_036007971.1 XP_043979479.1 XP_047204930.1 g10332.t2
OG0010015: KAK5610525.1 NP_001018546.1 XP_005815079.1 XP_007561381.1 XP_008409881.1 XP_012715896.2 XP_015226678.1 XP_043979483.1 XP_047206543.1 g10333.t2
OG0010016: NP_001006061.1 XP_007561387.1 XP_008402039.1 XP_008410092.1 XP_012715694.2 XP_015226639.1 XP_023201786.1 XP_043982018.1 XP_047247727.1 g10335.t2
OG0010017: KAK5605943.1 NP_001025316.2 XP_007561395.1 XP_008409869.1 XP_012715828.2 XP_015226605.1 XP_023182712.1 XP_043980441.1 XP_047242042.1 g10340.t2
OG0010018: KAK5603334.1 KAK5605941.1 XP_007561397.1 XP_008409868.1 XP_012715762.1 XP_015226677.1 XP_023182614.1 XP_043981145.1 XP_047210041.1 g10342.t2
OG0010019: KAK5614333.1 NP_001038336.2 XP_007561406.2 XP_008409858.2 XP_012715745.3 XP_014325812.2 XP_015226666.1 XP_043981130.1 XP_047237166.1 g10346.t2
OG0010020: KAK5614334.1 NP_997788.1 XP_007561408.2 XP_008409857.1 XP_015226667.1 XP_023199842.1 XP_036007864.1 XP_043981127.1 XP_047244856.1 g10347.t2
OG0010021: KAK5614335.1 NP_001243570.1 XP_005803312.1 XP_007561409.1 XP_008409854.1 XP_012715732.2 XP_015226618.1 XP_043981123.1 XP_047244816.1 g10348.t2
OG0010022: KAK5614336.1 XP_005803313.1 XP_007561411.1 XP_008409853.1 XP_012715717.2 XP_015226645.1 XP_043981120.1 XP_047244974.1 XP_068070885.1 g10349.t2
OG0010023: KAK5614340.1 NP_001038295.1 XP_005803325.1 XP_007561424.1 XP_008409846.1 XP_012708082.1 XP_015226685.1 XP_043980216.1 XP_047240180.1 g10352.t2
OG0010024: KAK5614344.1 NP_001076420.1 XP_005803367.2 XP_007561426.1 XP_015226616.1 XP_017160563.1 XP_036007828.1 XP_043981210.1 XP_047210895.1 g10354.t2
OG0010025: KAK5614345.1 NP_001154967.1 XP_005817047.2 XP_007561428.1 XP_008409841.1 XP_012708074.2 XP_015225223.1 XP_043979618.1 XP_047204748.1 g10355.t2
OG0010026: KAK5603061.1 XP_002666926.5 XP_007561429.2 XP_008409839.1 XP_012708073.2 XP_015260067.1 XP_023207789.1 XP_043979616.1 XP_047204727.1 g10358.t1
OG0010027: KAK5622258.1 XP_005803322.1 XP_007561432.1 XP_008409833.1 XP_012708070.2 XP_015237771.1 XP_043980476.1 XP_047203576.1 XP_694117.3 g10360.t2
OG0010028: KAK5622260.1 XP_005163166.1 XP_007561434.1 XP_008409834.1 XP_012708069.1 XP_015237773.1 XP_023203628.1 XP_043980477.1 XP_047211279.1 g10361.t2
OG0010029: KAK5622261.1 NP_001009559.1 XP_005803365.1 XP_008409832.1 XP_012708064.1 XP_015237764.1 XP_016531555.1 XP_043979523.1 XP_047206221.1 g10362.t2
OG0010030: KAK5622262.1 NP_001410660.1 XP_005803364.2 XP_007561438.1 XP_008409830.1 XP_012708066.2 XP_015237749.1 XP_043979521.1 XP_047247459.1 g10363.t2
OG0010031: KAK5622263.1 NP_001292550.1 XP_005803320.2 XP_007561439.1 XP_008409831.1 XP_012708065.2 XP_015237786.1 XP_043979520.1 XP_047247472.1 g10364.t3
OG0010032: KAK5622264.1 XP_008409827.1 XP_015237758.1 XP_016531551.1 XP_023201513.1 XP_036007743.1 XP_043979511.1 XP_047204954.1 XP_073798308.1 g10365.t1
OG0010033: KAK5622265.1 NP_001091861.1 XP_007561440.1 XP_008409824.1 XP_012708063.1 XP_015237768.1 XP_023201540.1 XP_043979524.1 XP_047207814.1 g10366.t2
OG0010034: KAK5620161.1 XP_008409819.1 XP_014325815.1 XP_015237759.1 XP_016531541.1 XP_021169849.2 XP_043981531.1 XP_047244430.1 XP_073799357.1 g10368.t2
OG0010035: KAK5620162.1 XP_005803360.1 XP_007561444.1 XP_008409817.1 XP_015237792.1 XP_036007705.1 XP_043981541.1 XP_047244458.1 XP_068073479.2 g10369.t2
OG0010036: KAK5620163.1 XP_005803359.2 XP_007561446.1 XP_008409815.1 XP_015237793.1 XP_036007717.1 XP_043981542.1 XP_047244467.1 XP_073798761.1 g10370.t1
OG0010037: KAK5620164.1 NP_001315451.1 XP_005803358.1 XP_007561449.1 XP_008409816.1 XP_015237791.1 XP_036007698.1 XP_043981540.1 XP_047244446.1 g10371.t2
OG0010038: KAK5620165.1 XP_007561450.1 XP_008409809.1 XP_015237761.1 XP_023208735.1 XP_036007682.1 XP_043981524.1 XP_047248545.1 XP_073798243.1 g10373.t2
OG0010039: KAK5620168.1 NP_001034916.1 XP_007561455.1 XP_008409802.1 XP_015237750.1 XP_021166645.1 XP_023202384.1 XP_043981269.1 XP_047247960.1 g10375.t2
OG0010040: KAK5620170.1 NP_957174.1 XP_007561461.1 XP_008409793.1 XP_015237775.1 XP_023205200.1 XP_036007571.1 XP_043980024.1 XP_047202026.1 g10377.t4
OG0010041: KAK5622243.1 XP_008409791.1 XP_009301648.1 XP_015237796.1 XP_016531559.1 XP_021166677.2 XP_023207063.1 XP_043981022.1 XP_047205585.1 g10378.t2
OG0010042: KAK5612640.1 NP_001018432.1 XP_005815457.1 XP_007561476.1 XP_008409782.1 XP_012708691.2 XP_015237756.1 XP_043979737.1 XP_047204595.1 g10381.t2
OG0010043: KAK5612639.1 XP_005170732.1 XP_005815458.1 XP_007561477.1 XP_008409779.1 XP_015237781.1 XP_021166654.1 XP_043980213.1 XP_047201075.1 g10382.t2
OG0010044: KAK5621807.1 NP_571224.1 XP_007561480.1 XP_008409777.1 XP_012708694.1 XP_015237753.1 XP_023199809.1 XP_043979559.1 XP_047239501.1 g10383.t2
OG0010045: KAK5603393.1 NP_001002052.1 XP_005808902.1 XP_007561482.1 XP_008409775.1 XP_012708699.3 XP_015237757.1 XP_043980628.1 XP_047206191.1 g10385.t2
OG0010046: KAK5610981.1 XP_005808911.1 XP_007561488.1 XP_008409767.1 XP_012708703.2 XP_015231202.1 XP_015259701.1 XP_043979490.1 XP_047237290.1 g10388.t2
OG0010047: KAK5610980.1 NP_001003619.1 XP_005808900.1 XP_007561489.1 XP_008409768.1 XP_012708706.2 XP_015231199.1 XP_043979498.1 XP_047206970.1 g10389.t2
OG0010048: KAK5610979.1 XP_005170733.1 XP_005808910.2 XP_007571820.1 XP_008409766.1 XP_015231226.1 XP_021166658.2 XP_043980465.1 XP_047206959.1 g10390.t2
OG0010049: KAK5623081.1 XP_007571822.1 XP_008409764.1 XP_014327928.1 XP_015231214.1 XP_036007439.1 XP_043980141.1 XP_047201019.1 XP_068075235.1 g10392.t1
OG0010050: KAK5623080.1 XP_005808898.1 XP_007571827.1 XP_008409763.1 XP_015231220.1 XP_021166659.2 XP_021329554.1 XP_043980103.1 XP_047210381.1 g10393.t2
OG0010051: KAK5618972.1 XP_005163156.2 XP_007571847.1 XP_008409739.1 XP_015231211.1 XP_023205530.1 XP_036007335.1 XP_043979461.1 XP_047202058.1 g10400.t1
OG0010052: KAK5618973.1 NP_956971.2 XP_008409743.1 XP_012708720.2 XP_015231204.1 XP_016537079.1 XP_023199771.1 XP_043979459.1 XP_047238154.1 g10401.t3
OG0010053: KAK5618974.1 NP_571306.1 XP_005808904.1 XP_007571851.1 XP_008409745.1 XP_012708676.2 XP_015231198.1 XP_043980903.1 XP_047205625.1 g10402.t2
OG0010054: KAK5618976.1 NP_001124079.1 XP_007542350.1 XP_008409746.1 XP_012708722.2 XP_014325454.2 XP_015231206.1 XP_043980887.1 XP_047205038.1 g10403.t2
OG0010055: KAK5611100.1 XP_001337600.3 XP_007545536.1 XP_008409737.1 XP_015231196.1 XP_023209171.1 XP_036007305.1 XP_043980140.1 XP_047206832.1 g10406.t2
OG0010056: KAK5607888.1 XP_007545538.1 XP_008410089.1 XP_009296508.1 XP_012708725.2 XP_014325440.2 XP_015231194.1 XP_043980898.1 XP_047209499.1 g10407.t2
OG0010057: KAK5607887.1 NP_956273.2 XP_005802292.1 XP_007545539.1 XP_008409735.1 XP_015231208.1 XP_021166670.2 XP_043981260.1 XP_047239606.1 g10408.t1
OG0010058: KAK5620203.1 NP_001018583.1 XP_007545549.1 XP_008409728.1 XP_012708735.1 XP_015245342.1 XP_023182643.1 XP_043980710.1 XP_047201245.1 g10412.t1
OG0010059: NP_571464.1 XP_005802328.1 XP_007545551.1 XP_007545553.1 XP_008409723.1 XP_012708678.2 XP_015245345.1 XP_043980455.1 XP_047239309.1 g10414.t2
OG0010060: NP_001014345.3 XP_007545556.1 XP_008409721.1 XP_012708738.2 XP_014325451.1 XP_015259091.1 XP_015260819.1 XP_043980989.1 XP_047208348.1 g10416.t2
OG0010061: KAK5609012.1 XP_005802299.1 XP_007545558.1 XP_008409718.1 XP_012708740.2 XP_015259952.1 XP_043980666.1 XP_047207507.1 XP_073798271.1 g10417.t2
OG0010062: KAK5609011.1 XP_009296075.2 XP_015259684.1 XP_016523528.1 XP_017160654.1 XP_023206158.1 XP_036007136.1 XP_043980945.1 XP_047249041.1 g10418.t2
OG0010063: KAK5609009.1 XP_007545563.1 XP_008409715.1 XP_014325448.1 XP_015259079.1 XP_021166673.2 XP_043980942.1 XP_047208187.1 XP_073798700.1 g10420.t2
OG0010064: KAK5609008.1 NP_001017681.1 XP_005802301.1 XP_007545564.1 XP_008409716.1 XP_012708747.1 XP_015259551.1 XP_043980944.1 XP_047208228.1 g10421.t2
OG0010065: KAK5609006.1 NP_001071021.1 XP_005802333.1 XP_007545566.1 XP_008409710.1 XP_012708748.2 XP_015259196.1 XP_043980938.1 XP_047208196.1 g10423.t2
OG0010066: KAK5609004.1 XP_001921130.3 XP_008409705.1 XP_012708752.2 XP_014325449.1 XP_015259714.1 XP_016523529.1 XP_043980932.1 XP_047246957.1 g10426.t2
OG0010067: KAK5609003.1 XP_005802303.1 XP_007545568.1 XP_008409707.1 XP_012708751.2 XP_015259736.1 XP_021326126.1 XP_043980930.1 XP_047246945.1 g10427.t2
OG0010068: KAK5609000.1 XP_007545577.1 XP_008409702.1 XP_012708755.2 XP_015259828.1 XP_023200975.1 XP_043980926.1 XP_047242252.1 XP_073799244.1 g10429.t2
OG0010069: KAK5608999.1 NP_001018468.1 XP_008409701.1 XP_012731540.1 XP_014325452.1 XP_015259937.1 XP_016523708.1 XP_043980925.1 XP_047242278.1 g10430.t2
OG0010070: KAK5623569.1 XP_007545579.1 XP_008409698.1 XP_014325455.1 XP_015259240.1 XP_036007055.1 XP_043980267.1 XP_047202881.1 XP_068073649.1 g10432.t2
OG0010071: KAK5620961.1 XP_005802306.1 XP_007545582.1 XP_008409693.1 XP_012731532.2 XP_015259748.1 XP_043980739.1 XP_047202497.1 XP_073799382.1 g10434.t2
OG0010072: KAK5620962.1 NP_001034196.1 XP_007545587.1 XP_008409692.1 XP_012731539.2 XP_015259856.1 XP_023200011.1 XP_043980621.1 XP_047237139.1 g10435.t3
OG0010073: KAK5620963.1 NP_001032669.2 XP_005802308.2 XP_007545589.1 XP_008409691.1 XP_012731490.2 XP_015259866.1 XP_043980623.1 XP_047237453.1 g10436.t2
OG0010074: KAK5603840.1 NP_001315140.1 XP_007545592.1 XP_015258955.1 XP_017160653.1 XP_023198545.1 XP_036007002.1 XP_043979896.1 XP_047206640.1 g10438.t2
OG0010075: KAK5603841.1 XP_003200485.1 XP_005802309.1 XP_008409690.1 XP_015259696.1 XP_016523536.1 XP_036006997.1 XP_043980625.1 XP_047204274.1 g10439.t3
OG0010076: XP_005170010.1 XP_007545598.1 XP_008409685.1 XP_012731482.2 XP_014325446.1 XP_015259221.1 XP_035989135.1 XP_043980514.1 XP_047206155.1 g10442.t2
OG0010077: NP_001076304.1 XP_005802344.1 XP_007545603.2 XP_008409680.1 XP_012731483.2 XP_015258848.1 XP_043980516.1 XP_043981100.1 XP_047239295.1 g10444.t2
OG0010078: KAK5603849.1 NP_001038435.1 XP_008409670.1 XP_015259795.1 XP_016523538.1 XP_023202922.1 XP_036006923.1 XP_043980503.1 XP_047207039.1 g10446.t5
OG0010079: KAK5603850.1 NP_001038439.1 XP_005802314.1 XP_007545610.1 XP_008410083.1 XP_015258937.1 XP_021179035.2 XP_043980502.1 XP_047239231.1 g10447.t2
OG0010080: KAK5603851.1 XP_005802316.1 XP_007545611.1 XP_008409669.1 XP_015258732.1 XP_021323450.1 XP_036006912.1 XP_043980498.1 XP_047210421.1 g10448.t2
OG0010081: KAK5603852.1 NP_991275.2 XP_005802317.1 XP_007545612.1 XP_008409663.1 XP_012731548.1 XP_015259877.1 XP_043980499.1 XP_047236636.1 g10449.t4
OG0010082: KAK5612509.1 NP_001005293.1 XP_005802318.1 XP_007545615.1 XP_008409662.1 XP_012731491.2 XP_015259604.1 XP_043980494.1 XP_047244746.1 g10450.t2
OG0010083: KAK5612508.1 NP_001038173.1 XP_007545619.1 XP_008409660.1 XP_012731497.2 XP_015259585.1 XP_023200205.1 XP_043980495.1 XP_047244768.1 g10451.t2
OG0010084: NP_998306.1 XP_005802321.1 XP_007545617.1 XP_007545621.1 XP_012731502.2 XP_015258755.1 XP_017160849.1 XP_043980490.1 XP_047208468.1 g10452.t2
OG0010085: KAK5614492.1 XP_007545622.1 XP_008409658.1 XP_012731529.2 XP_014325453.1 XP_015259778.1 XP_043980486.1 XP_047245011.1 XP_068073623.2 g10454.t2
OG0010086: KAK5614485.1 XP_008409625.1 XP_012731508.2 XP_015259573.1 XP_016523564.1 XP_023198615.1 XP_043981489.1 XP_047208647.1 XP_073799220.1 g10462.t8
OG0010087: KAK5614483.1 XP_005810554.1 XP_007545637.1 XP_008409622.1 XP_012731544.2 XP_015258796.1 XP_016523581.1 XP_043981499.1 XP_047208664.1 g10464.t2
OG0010088: KAK5614480.1 XP_005810569.1 XP_008409615.1 XP_012735312.2 XP_015258838.1 XP_016523710.1 XP_043979646.1 XP_047204128.1 XP_073799164.1 g10468.t2
OG0010089: KAK5614474.1 NP_001003481.1 XP_007545648.1 XP_008409607.1 XP_012735300.2 XP_015259145.1 XP_023200709.1 XP_043981206.1 XP_047204140.1 g10475.t2
OG0010090: KAK5614473.1 NP_001191393.1 XP_008409605.1 XP_012735294.2 XP_015259563.1 XP_016523574.1 XP_023204786.1 XP_043981201.1 XP_047204171.1 g10476.t2
OG0010091: KAK5614472.1 XP_005163114.2 XP_015259327.1 XP_016523575.1 XP_017160711.1 XP_023204801.1 XP_036006689.1 XP_043981203.1 XP_047204091.1 g10477.t3
OG0010092: KAK5614471.1 XP_008409598.1 XP_009296302.2 XP_014328585.1 XP_015259278.1 XP_016523548.1 XP_036006664.1 XP_043981195.1 XP_047203991.1 g10478.t1
OG0010093: KAK5614467.1 XP_003201490.2 XP_007545660.1 XP_008409583.1 XP_015259509.1 XP_023207243.1 XP_035990779.1 XP_043980889.1 XP_047207871.1 g10481.t3
OG0010094: KAK5614466.1 NP_956083.1 XP_005810565.2 XP_007545663.1 XP_008409582.1 XP_012735329.2 XP_015258824.1 XP_043981311.1 XP_047202111.1 g10483.t2
OG0010095: KAK5600557.1 XP_002667014.1 XP_007545674.1 XP_008409569.1 XP_012735319.2 XP_015237384.1 XP_023199863.1 XP_043980991.1 XP_047207131.1 g10490.t2
OG0010096: KAK5600558.1 XP_005802084.1 XP_008409567.2 XP_015237409.1 XP_016523594.1 XP_021323304.1 XP_035990781.1 XP_043980683.1 XP_047236585.1 g10491.t3
OG0010097: KAK5600559.1 XP_008409565.1 XP_015237375.1 XP_016523595.1 XP_023201072.1 XP_035990792.1 XP_043980320.1 XP_047205195.1 XP_073786376.1 g10492.t4
OG0010098: KAK5600560.1 NP_955995.2 XP_005802080.1 XP_007545678.1 XP_008409563.1 XP_015237411.1 XP_035990787.1 XP_043980471.1 XP_047237430.1 g10493.t2
OG0010099: KAK5600561.1 NP_001315121.1 XP_005802081.1 XP_007545682.1 XP_008409562.1 XP_012716041.2 XP_015237365.1 XP_043980466.1 XP_047210485.1 g10494.t2
OG0010100: KAK5600562.1 XP_005159075.1 XP_007545683.1 XP_008409558.1 XP_015237413.1 XP_023204654.1 XP_035990784.1 XP_043980448.1 XP_047207461.1 g10495.t1
OG0010101: KAK5600563.1 NP_001093482.1 XP_005802124.2 XP_007545684.1 XP_008409557.1 XP_015237412.1 XP_021162906.2 XP_043980905.1 XP_047248217.1 g10496.t2
OG0010102: KAK5600567.1 XP_007545690.1 XP_008409553.1 XP_012735302.2 XP_014325367.1 XP_015237403.1 XP_043980131.1 XP_047243608.1 XP_685086.6 g10499.t4
OG0010103: KAK5616067.1 XP_008409539.1 XP_015237407.1 XP_016523600.1 XP_021168267.2 XP_023204851.1 XP_043979648.1 XP_047207794.1 XP_073786323.1 g10505.t6
OG0010104: KAK5616066.1 XP_007545694.1 XP_008409537.1 XP_009291694.1 XP_012711483.1 XP_014325353.1 XP_015237368.1 XP_043979649.1 XP_047237359.1 g10506.t2
OG0010105: KAK5616064.1 NP_001315366.1 XP_008409533.1 XP_014325341.1 XP_015237391.1 XP_016523606.1 XP_036006563.1 XP_043980438.1 XP_047240405.1 g10508.t1
OG0010106: KAK5616062.1 NP_001103851.1 XP_007545699.1 XP_008409529.1 XP_014325358.1 XP_015237376.1 XP_036006543.1 XP_043980414.1 XP_047205943.1 g10510.t1
OG0010107: KAK5616057.1 NP_001082851.1 XP_008409517.1 XP_015237371.1 XP_016523619.1 XP_023201056.1 XP_036006460.1 XP_043980539.1 XP_047239881.1 g10514.t1
OG0010108: KAK5616056.1 NP_571700.2 XP_007545708.1 XP_008409514.1 XP_015237366.1 XP_023181390.1 XP_036006475.1 XP_043980546.1 XP_047239906.1 g10515.t2
OG0010109: KAK5616055.1 XP_007545712.1 XP_008409500.1 XP_009291718.1 XP_015237392.1 XP_023200913.1 XP_036006417.1 XP_043980224.1 XP_047237910.1 g10518.t1
OG0010110: KAK5612117.1 XP_008409490.1 XP_012736004.2 XP_015237356.1 XP_016523630.1 XP_023199277.1 XP_043980138.1 XP_047203737.1 XP_073785385.1 g10523.t2
OG0010111: KAK5612118.1 NP_956615.1 XP_005802112.1 XP_008409488.1 XP_015237414.1 XP_016523627.1 XP_036006396.1 XP_043980135.1 XP_047210857.1 g10524.t3
OG0010112: KAK5615387.1 NP_001093494.1 XP_005802072.1 XP_007545723.1 XP_008409486.1 XP_012735957.1 XP_015237362.1 XP_043980836.1 XP_047238258.1 g10526.t2
OG0010113: KAK5615389.1 XP_007545724.1 XP_008409485.1 XP_014325357.1 XP_015237361.1 XP_036006377.1 XP_043981032.1 XP_047205328.1 XP_073785930.1 g10528.t2
OG0010114: XP_008409480.1 XP_015252739.1 XP_016523639.1 XP_023180401.1 XP_035989440.1 XP_036006371.1 XP_043980951.1 XP_047203144.1 XP_073786387.1 g10529.t5
OG0010115: KAK5606612.1 NP_001038549.1 XP_007545726.1 XP_008409474.1 XP_015252741.1 XP_023200362.1 XP_036006366.1 XP_043980968.1 XP_047206292.1 g10531.t3
OG0010116: KAK5606611.1 NP_571136.1 XP_005802106.1 XP_007545727.1 XP_008409476.1 XP_015252740.1 XP_021164092.2 XP_043980747.1 XP_047245748.1 g10532.t1
OG0010117: NP_571123.2 XP_007545728.1 XP_015239445.1 XP_015252737.1 XP_017160650.1 XP_021164091.2 XP_023182851.1 XP_043980956.1 XP_047245735.1 g10533.t2
OG0010118: KAK5606607.1 NP_001315120.1 XP_005802067.1 XP_007545736.1 XP_008410684.1 XP_015239448.1 XP_021164097.1 XP_043979885.1 XP_047209162.1 g10537.t2
OG0010119: KAK5606605.1 XP_007545739.1 XP_008410702.1 XP_012737566.2 XP_015239458.1 XP_021328896.1 XP_023182506.1 XP_043980279.1 XP_047209068.1 g10539.t2
OG0010120: KAK5606603.1 NP_956556.1 XP_007545741.1 XP_008410680.1 XP_012737578.2 XP_014330938.2 XP_015239462.1 XP_043980517.1 XP_047209142.1 g10541.t3
OG0010121: KAK5606602.1 NP_957376.1 XP_005816427.1 XP_007545744.1 XP_008410678.1 XP_012737580.2 XP_015239461.1 XP_043980619.1 XP_047209120.1 g10542.t2
OG0010122: KAK5606601.1 XP_007545748.1 XP_008410675.1 XP_015239468.1 XP_021164107.2 XP_021323417.1 XP_023201078.1 XP_043980618.1 XP_047241090.1 g10543.t2
OG0010123: KAK5606600.1 XP_008410674.1 XP_012729209.2 XP_014325362.2 XP_015239494.1 XP_016523658.1 XP_043980613.1 XP_047208558.1 XP_697494.6 g10544.t2
OG0010124: KAK5606594.1 NP_001122236.1 XP_007545757.1 XP_008410661.1 XP_015239500.1 XP_021177841.2 XP_023207464.1 XP_043980593.1 XP_047248096.1 g10551.t2
OG0010125: KAK5615322.1 XP_015239469.1 XP_016523670.1 XP_017160788.1 XP_021323279.1 XP_023207346.1 XP_036006128.1 XP_043980588.1 XP_047241590.1 g10552.t7
OG0010126: KAK5615321.1 XP_001342883.4 XP_007545770.1 XP_008410643.1 XP_015239492.1 XP_023207418.1 XP_036006090.1 XP_043980575.1 XP_047210578.1 g10553.t3
OG0010127: KAK5602160.1 XP_005173673.1 XP_005802059.1 XP_007545769.1 XP_008410637.1 XP_012729194.2 XP_015239493.1 XP_043980574.1 XP_047236520.1 g10554.t2
OG0010128: KAK5602161.1 NP_001007320.1 XP_007545764.1 XP_012729193.2 XP_015239502.1 XP_017160933.1 XP_023207459.1 XP_043980569.1 XP_047204213.1 g10555.t2
OG0010129: KAK5602162.1 NP_001103920.1 XP_007545762.1 XP_008410641.1 XP_014325337.1 XP_015239505.1 XP_036006109.1 XP_043980573.1 XP_047204225.1 g10556.t2
OG0010130: KAK5602164.1 XP_015239454.1 XP_016523678.1 XP_017161033.1 XP_023207320.1 XP_036006075.1 XP_043980566.1 XP_047246635.1 XP_073786317.1 g10558.t3
OG0010131: KAK5602165.1 XP_008410626.1 XP_012729170.2 XP_014325346.1 XP_015239497.1 XP_016523679.1 XP_043980564.1 XP_047238145.1 XP_073786321.1 g10559.t2
OG0010132: KAK5602167.1 XP_007545779.1 XP_008410622.1 XP_012729160.2 XP_015257165.1 XP_021323237.1 XP_023207476.1 XP_043980556.1 XP_047245900.1 g10560.t1
OG0010133: KAK5602169.1 NP_001268918.1 XP_005802093.3 XP_007545785.1 XP_008410618.1 XP_012729192.2 XP_015257170.1 XP_043980947.1 XP_047237405.1 g10562.t2
OG0010134: KAK5602172.1 NP_001017774.1 XP_005802091.1 XP_007545786.1 XP_008410615.1 XP_015257179.1 XP_036006041.1 XP_043979632.1 XP_047237613.1 g10565.t1
OG0010135: KAK5602176.1 NP_001038340.1 XP_005802088.1 XP_007545797.1 XP_008410607.1 XP_012729176.2 XP_015234207.1 XP_043980673.1 XP_047247389.1 g10570.t2
OG0010136: KAK5602179.1 XP_008410593.1 XP_012729182.1 XP_015234196.1 XP_016523695.1 XP_023180659.1 XP_043980109.1 XP_047247586.1 XP_068070814.1 g10572.t3
OG0010137: KAK5602180.1 XP_007545806.1 XP_008410590.1 XP_015234211.1 XP_023207664.1 XP_036005972.1 XP_043980526.1 XP_047208567.1 XP_073786430.1 g10573.t1
OG0010138: KAK5606426.1 NP_957144.2 XP_005798324.1 XP_007566480.1 XP_008410586.1 XP_012729161.2 XP_015234183.1 XP_043980819.1 XP_047239469.1 g10577.t2
OG0010139: KAK5605426.1 NP_001038476.1 XP_005798264.1 XP_007566479.1 XP_008410584.1 XP_012710466.2 XP_015234206.1 XP_043981170.1 XP_047245708.1 g10578.t2
OG0010140: KAK5605425.1 XP_007566474.1 XP_008410582.1 XP_014323984.1 XP_015234190.1 XP_021323365.1 XP_036005903.1 XP_043981169.1 XP_047245680.1 g10579.t3
OG0010141: KAK5605424.1 NP_001076565.1 XP_007566476.1 XP_008410580.1 XP_015234210.1 XP_021167681.2 XP_023208563.1 XP_043981167.1 XP_047245873.1 g10580.t2
OG0010142: KAK5605423.1 NP_705948.1 XP_005798325.1 XP_007566473.1 XP_012715154.2 XP_015234209.1 XP_017160713.1 XP_043981166.1 XP_047245860.1 g10581.t3
OG0010143: KAK5605422.1 NP_001038653.1 XP_007566471.1 XP_008410578.1 XP_015234212.1 XP_023180991.1 XP_036005874.1 XP_043981165.1 XP_047249087.1 g10582.t2
OG0010144: KAK5605421.1 NP_001037795.1 XP_005798269.1 XP_007566470.1 XP_008410577.1 XP_015234186.1 XP_036000598.1 XP_043980389.1 XP_047205672.1 g10583.t2
OG0010145: KAK5605417.1 NP_001373781.1 XP_005798327.1 XP_007566465.1 XP_008410568.1 XP_015254612.1 XP_036005843.1 XP_043981015.1 XP_047207648.1 g10587.t3
OG0010146: KAK5605416.1 NP_001082896.1 XP_007566459.1 XP_008410565.1 XP_015254610.1 XP_023180901.1 XP_036005832.1 XP_043981006.1 XP_047207594.1 g10588.t2
OG0010147: KAK5620982.1 XP_005159223.1 XP_007566454.1 XP_008410559.1 XP_012726915.2 XP_014331233.1 XP_015254617.1 XP_043980981.1 XP_047238571.1 g10590.t2
OG0010148: NP_001186229.1 XP_008410555.1 XP_012726937.2 XP_014323973.1 XP_015254609.1 XP_016534292.1 XP_043980979.1 XP_047210518.1 g10592.t2 g10594.t2
OG0010149: KAK5620978.1 NP_001296864.1 NP_997853.1 XP_005798276.1 XP_007566449.1 XP_008410553.1 XP_015253705.1 XP_043980475.1 XP_047203857.1 g10597.t2
OG0010150: KAK5598529.1 XP_005798333.2 XP_007566444.1 XP_008410547.1 XP_012726935.2 XP_015253697.1 XP_043980201.1 XP_047210029.1 XP_699905.7 g10600.t2
OG0010151: KAK5598530.1 XP_008410545.1 XP_015253688.1 XP_016534307.1 XP_021323493.1 XP_023202341.1 XP_036005743.1 XP_043980198.1 XP_047242213.1 g10601.t1
OG0010152: KAK5598531.1 XP_007566440.1 XP_008410543.1 XP_014323965.2 XP_015253701.1 XP_036005761.1 XP_043980200.1 XP_047242241.1 XP_073785597.1 g10602.t1
OG0010153: KAK5598532.1 XP_005159353.1 XP_007566439.1 XP_008410541.1 XP_014323979.1 XP_015253710.1 XP_036005756.1 XP_043980195.1 XP_047239574.1 g10603.t2
OG0010154: KAK5598533.1 NP_001119890.1 XP_005798278.1 XP_007566438.1 XP_008410538.1 XP_012726945.2 XP_015253703.1 XP_043980193.1 XP_047239590.1 g10605.t1
OG0010155: KAK5598534.1 NP_001017865.1 XP_005798337.1 XP_007566487.1 XP_008410536.1 XP_008410537.1 XP_012726944.2 XP_015253702.1 XP_043980192.1 g10606.t2
OG0010156: KAK5598535.1 NP_001076531.2 XP_005798279.2 XP_007566436.1 XP_008410534.1 XP_015253693.1 XP_036005721.1 XP_043980187.1 XP_047239588.1 g10607.t2
OG0010157: KAK5598539.1 NP_001038681.1 XP_005798340.1 XP_007566429.1 XP_008410528.1 XP_012726859.2 XP_015260707.1 XP_043980179.1 XP_047240592.1 g10612.t3
OG0010158: KAK5598540.1 NP_001025434.2 XP_007566430.1 XP_008410524.1 XP_012726951.2 XP_014323977.1 XP_015234404.1 XP_043980181.1 XP_047211256.1 g10613.t2
OG0010159: KAK5619578.1 XP_005163211.4 XP_007566425.1 XP_008410519.1 XP_015234426.1 XP_021176619.2 XP_023203060.1 XP_043980174.1 XP_047211276.1 g10614.t2
OG0010160: KAK5612917.1 NP_944591.1 XP_005798286.1 XP_007566422.1 XP_008410513.1 XP_012726940.2 XP_015234440.1 XP_043980168.1 XP_047203709.1 g10616.t2
OG0010161: KAK5612918.1 NP_001074141.1 XP_007566421.1 XP_008410514.1 XP_012726861.2 XP_015234439.1 XP_023201707.1 XP_043980163.1 XP_047203724.1 g10617.t2
OG0010162: KAK5599608.1 XP_001344451.3 XP_007556824.1 XP_008410494.1 XP_012726922.2 XP_014323982.1 XP_015234438.1 XP_043979730.1 XP_047236658.1 g10624.t2
OG0010163: KAK5599607.1 NP_571360.1 XP_005798296.1 XP_007556826.1 XP_008410492.1 XP_012726872.1 XP_015234401.1 XP_043979728.1 XP_047209782.1 g10626.t2
OG0010164: KAK5599606.1 XP_007556827.1 XP_009296435.1 XP_015234432.1 XP_017160548.1 XP_021176626.2 XP_023203894.1 XP_043979722.1 XP_047210073.1 g10627.t4
OG0010165: KAK5599604.1 XP_003201514.2 XP_007556835.1 XP_008410481.1 XP_015256797.1 XP_021176651.2 XP_023208252.1 XP_043979717.1 XP_047210525.1 g10630.t2
OG0010166: KAK5599603.1 NP_001070240.1 XP_005798297.1 XP_007556837.1 XP_008410480.1 XP_012726880.2 XP_015256802.1 XP_043979716.1 XP_047247358.1 g10632.t1
OG0010167: KAK5620153.1 XP_002666797.3 XP_005798300.1 XP_007556842.1 XP_008410477.1 XP_012726948.2 XP_015252763.1 XP_043979711.1 XP_047201579.1 g10636.t2
OG0010168: KAK5620151.1 NP_001036219.1 XP_005798301.1 XP_007556845.1 XP_008410474.1 XP_012726947.1 XP_015252766.1 XP_043979706.1 XP_047201602.1 g10638.t2
OG0010169: KAK5620148.1 XP_002666912.3 XP_005798349.1 XP_007556847.1 XP_008410471.1 XP_015252770.1 XP_021176638.2 XP_043979699.1 XP_047205639.1 g10641.t2
OG0010170: KAK5599237.1 KAK5620147.1 XP_005798305.1 XP_007556851.1 XP_008410470.1 XP_012726930.2 XP_015252776.1 XP_043979696.1 XP_047209015.1 g10643.t2
OG0010171: KAK5620145.1 XP_005798306.1 XP_007556852.1 XP_008410700.1 XP_012726939.2 XP_015252775.1 XP_043979695.1 XP_047208028.1 XP_700635.5 g10644.t2
OG0010172: KAK5620144.1 NP_001013297.1 XP_005798307.1 XP_007556853.2 XP_008410469.2 XP_012726932.2 XP_015256241.1 XP_043979692.1 XP_047240548.1 g10645.t2
OG0010173: KAK5620143.1 NP_001186800.1 XP_005798308.1 XP_007556855.1 XP_008410468.1 XP_015256237.1 XP_036005401.1 XP_043979691.1 XP_047202919.1 g10646.t2
OG0010174: NP_001373281.1 NP_001373612.1 XP_007556856.1 XP_015256245.1 XP_017160682.1 XP_023200671.1 XP_036005322.1 XP_043979690.1 XP_047203944.1 g10647.t2
OG0010175: KAK5620142.1 XP_008410466.1 XP_012712499.2 XP_015256238.1 XP_016522952.1 XP_023201133.1 XP_043979689.1 XP_047240232.1 XP_073799348.1 g10648.t1
OG0010176: KAK5610189.1 XP_005797863.2 XP_007544468.1 XP_008410462.1 XP_009296368.1 XP_015256248.1 XP_036005293.1 XP_043979686.1 XP_047248734.1 g10649.t2
OG0010177: KAK5610190.1 NP_956577.2 XP_008410463.1 XP_012712498.2 XP_015256244.1 XP_016529216.1 XP_023206964.1 XP_043979687.1 XP_047248742.1 g10650.t2
OG0010178: KAK5610191.1 NP_001307104.1 XP_005797802.1 XP_007556861.1 XP_008410461.1 XP_012712505.1 XP_015256253.1 XP_043979688.1 XP_047248757.1 g10651.t1
OG0010179: KAK5610192.1 NP_001013541.1 XP_005797800.1 XP_007556863.1 XP_008410459.1 XP_012712494.2 XP_015256254.1 XP_043979684.1 XP_047210881.1 g10653.t2
OG0010180: KAK5610193.1 NP_001038777.1 XP_007556864.1 XP_008410455.1 XP_012712495.2 XP_015256239.1 XP_023182634.1 XP_043979679.1 XP_047208275.1 g10654.t2
OG0010181: KAK5610499.1 NP_001103502.1 XP_007556872.1 XP_012706763.2 XP_015256160.1 XP_017160664.1 XP_023200049.1 XP_043979677.1 XP_047210363.1 g10656.t2
OG0010182: KAK5610498.1 NP_001017763.1 XP_015256165.1 XP_016529203.1 XP_017160687.1 XP_023205502.1 XP_036005233.1 XP_043980663.1 XP_047206041.1 g10658.t1
OG0010183: KAK5610493.1 XP_005797796.1 XP_007556876.1 XP_008410447.1 XP_009291817.1 XP_012706760.2 XP_015256162.1 XP_043979673.1 XP_047246136.1 g10662.t2
OG0010184: KAK5610491.1 XP_005159109.1 XP_005797858.1 XP_007556877.1 XP_008410446.1 XP_015256176.1 XP_021165573.1 XP_043979669.1 XP_047246111.1 g10664.t4
OG0010185: KAK5610490.1 XP_008410440.2 XP_009291877.3 XP_015256166.1 XP_016529230.1 XP_021165571.2 XP_023201301.1 XP_043979664.1 XP_047239843.1 g10666.t3
OG0010186: KAK5610489.1 XP_005159157.1 XP_007556883.1 XP_008410439.1 XP_015256171.1 XP_021165568.2 XP_023208292.1 XP_043979660.1 XP_047203240.1 g10667.t2
OG0010187: KAK5619546.1 NP_998584.2 XP_005806989.1 XP_007556888.1 XP_008410431.1 XP_012706750.2 XP_015256625.1 XP_043979650.1 XP_047202965.1 g10670.t2
OG0010188: KAK5619545.1 NP_998272.1 XP_005806988.1 XP_007556889.1 XP_008410430.1 XP_012706752.2 XP_015256626.1 XP_043979651.1 XP_047202952.1 g10671.t2
OG0010189: KAK5619544.1 NP_001186664.1 XP_007556894.1 XP_008410422.1 XP_012706744.2 XP_014327216.1 XP_015256620.1 XP_043980396.1 XP_047241186.1 g10672.t2
OG0010190: KAK5619542.1 NP_001073632.1 XP_005806991.1 XP_007556896.1 XP_008410421.1 XP_012706743.1 XP_015256624.1 XP_043980399.1 XP_047241266.1 g10674.t2
OG0010191: KAK5619540.1 NP_001038516.1 XP_005806993.1 XP_007556897.1 XP_008410420.1 XP_012720386.2 XP_015254924.1 XP_043980398.1 XP_047241253.1 g10675.t2
OG0010192: KAK5619538.1 NP_001002423.1 XP_005806995.1 XP_007556901.1 XP_008410418.1 XP_015254922.1 XP_036005072.1 XP_043979907.1 XP_047206502.1 g10677.t2
OG0010193: KAK5619537.1 NP_001076422.1 XP_005806996.1 XP_008410415.1 XP_015254923.1 XP_016529267.1 XP_021173521.1 XP_043980985.1 XP_047206514.1 g10679.t2
OG0010194: KAK5619531.1 XP_005159091.1 XP_007556916.1 XP_008410384.1 XP_012720553.2 XP_014327226.1 XP_015250641.1 XP_043981486.1 XP_047244053.1 g10685.t3
OG0010195: KAK5619529.1 NP_840090.1 XP_007556923.1 XP_008410380.1 XP_012720335.1 XP_015250657.1 XP_023188156.1 XP_043981477.1 XP_047244089.1 g10688.t2
OG0010196: KAK5619527.1 NP_001038365.1 XP_007556924.1 XP_008410378.1 XP_012720637.2 XP_015250646.1 XP_023182952.1 XP_043981462.1 XP_047244017.1 g10690.t3
OG0010197: KAK5619526.1 NP_956351.1 XP_007556932.1 XP_008410374.1 XP_012720674.2 XP_014327227.1 XP_015250647.1 XP_043981471.1 XP_047244104.1 g10691.t3
OG0010198: NP_957063.1 XP_005807008.1 XP_007556942.1 XP_008410365.1 XP_012720805.1 XP_015248165.1 XP_036004883.1 XP_043980913.1 XP_047205012.1 g10696.t2
OG0010199: KAK5619521.1 XP_007556943.1 XP_008410355.1 XP_009295998.1 XP_015248160.1 XP_023181472.1 XP_036004804.1 XP_043981178.1 XP_047202352.1 g10697.t1
OG0010200: KAK5619509.1 XP_001922072.1 XP_005807015.1 XP_007556969.1 XP_008410337.1 XP_012707453.2 XP_015248170.1 XP_043981277.1 XP_047245983.1 g10705.t2
OG0010201: KAK5619508.1 XP_007556966.1 XP_008410335.1 XP_012707450.2 XP_015248169.1 XP_023199782.1 XP_043981017.1 XP_047203193.1 XP_073798617.1 g10706.t2
OG0010202: KAK5619504.1 NP_001071193.2 XP_005807035.2 XP_007556975.1 XP_008410324.1 XP_012707446.2 XP_015254690.1 XP_043980965.1 XP_047237326.1 g10709.t2
OG0010203: KAK5619502.1 XP_005807037.1 XP_007556984.1 XP_008410319.1 XP_015254695.1 XP_036004658.1 XP_043980648.1 XP_047208481.1 XP_073798674.1 g10712.t2
OG0010204: KAK5619500.1 NP_001083008.2 XP_007556988.1 XP_008410310.1 XP_012707438.2 XP_015254684.1 XP_023208038.1 XP_043980329.1 XP_047207747.1 g10715.t2
OG0010205: KAK5619499.1 NP_001004596.1 XP_005807017.1 XP_007556989.1 XP_008410301.1 XP_012707434.1 XP_015254694.1 XP_043980354.1 XP_047237938.1 g10716.t2
OG0010206: KAK5619495.1 NP_956429.2 XP_005809977.2 XP_007578669.1 XP_008410300.2 XP_012735889.2 XP_015259100.1 XP_043980365.1 XP_047243344.1 g10721.t2
OG0010207: KAK5619492.1 XP_005174318.1 XP_005809950.1 XP_007578665.1 XP_008410292.1 XP_012735729.1 XP_015256567.1 XP_043980349.1 XP_047243218.1 g10724.t3
OG0010208: KAK5619440.1 XP_008410185.1 XP_012735800.2 XP_015248986.1 XP_016521188.1 XP_016536034.1 XP_023201617.1 XP_043980281.1 XP_047201115.1 g10726.t1
OG0010209: KAK5619442.1 XP_015248991.1 XP_016521184.1 XP_016521185.1 XP_017160583.1 XP_021163158.2 XP_023200679.1 XP_043981558.1 XP_047201153.1 g10729.t1
OG0010210: KAK5619451.1 NP_998071.1 XP_005795900.1 XP_007543169.1 XP_008410199.1 XP_012735880.1 XP_015248982.1 XP_043981289.1 XP_047246317.1 g10734.t2
OG0010211: KAK5619452.1 XP_008410200.1 XP_012735708.3 XP_015248993.1 XP_016522155.1 XP_023181307.1 XP_043981302.1 XP_047246337.1 XP_073797753.1 g10735.t2
OG0010212: KAK5619453.1 NP_001071012.1 XP_005795901.1 XP_007543170.1 XP_008410201.1 XP_012735849.2 XP_015248977.1 XP_043981299.1 XP_047246290.1 g10736.t2
OG0010213: KAK5619460.1 XP_015234453.1 XP_016519249.1 XP_017160692.1 XP_023182812.1 XP_036004367.1 XP_043979539.1 XP_047244662.1 XP_073799394.1 g10743.t2
OG0010214: KAK5619464.1 NP_001028268.1 XP_005809958.2 XP_007577529.1 XP_008410230.1 XP_012735786.2 XP_015260792.1 XP_043981157.1 XP_047247947.1 g10748.t2
OG0010215: KAK5609384.1 KAK5619466.1 XP_007577523.1 XP_008410233.1 XP_012735890.2 XP_015256014.1 XP_023199313.1 XP_043979506.1 XP_047238403.1 g10750.t2
OG0010216: KAK5619469.1 XP_005809962.1 XP_007577517.1 XP_008410239.1 XP_012735887.2 XP_015256013.1 XP_043980327.1 XP_047203674.1 XP_073798609.1 g10752.t2
OG0010217: KAK5619470.1 NP_998158.1 XP_005809939.1 XP_007577515.1 XP_008410240.1 XP_012735787.1 XP_015256010.1 XP_043980380.1 XP_047208254.1 g10753.t2
OG0010218: KAK5619471.1 NP_957266.1 XP_005809940.1 XP_007577514.1 XP_008410241.1 XP_012735789.1 XP_015256024.1 XP_043980381.1 XP_047208265.1 g10754.t2
OG0010219: KAK5619475.1 XP_005809965.1 XP_007578628.1 XP_008410248.1 XP_012735804.2 XP_015249240.1 XP_043980328.1 XP_047243041.1 XP_699042.2 g10757.t2
OG0010220: KAK5619476.1 NP_001296899.1 XP_005809942.1 XP_007578627.1 XP_008410249.1 XP_015249236.1 XP_021326198.1 XP_043980356.1 XP_047243286.1 g10758.t2
OG0010221: KAK5619482.1 XP_008410262.1 XP_014328349.1 XP_015249249.1 XP_016519895.1 XP_021163095.2 XP_043980331.1 XP_047243086.1 XP_068073676.1 g10766.t3
OG0010222: KAK5619483.1 XP_005809947.1 XP_007578650.1 XP_008410270.1 XP_015249257.1 XP_036004582.1 XP_043980382.1 XP_047243507.1 XP_073797733.1 g10767.t2
OG0010223: KAK5619485.1 NP_001038699.2 XP_005809971.2 XP_007578651.1 XP_008410271.1 XP_015249256.1 XP_035986820.1 XP_043980373.1 XP_047243433.1 g10769.t2
OG0010224: KAK5619488.1 XP_001921968.4 XP_005809973.1 XP_007578655.1 XP_008410279.1 XP_012735870.3 XP_035986819.1 XP_043980341.1 XP_047243160.1 g10772.t1
OG0010225: KAK5619490.1 NP_001038745.1 XP_007578660.1 XP_008410285.1 XP_012735726.3 XP_014328343.1 XP_015256570.1 XP_043980340.1 XP_047243150.1 g10774.t2
OG0010226: KAK5619491.1 NP_001003735.1 XP_005809949.1 XP_007578662.1 XP_008410297.1 XP_015256562.1 XP_021163146.1 XP_043980377.1 XP_047243482.1 g10775.t2
OG0010227: KAK5619436.1 NP_001018136.2 XP_005795986.1 XP_007569847.1 XP_008410175.1 XP_012735841.1 XP_015248998.1 XP_043981966.1 XP_047246416.1 g10779.t2
OG0010228: KAK5619437.1 XP_008410177.1 XP_015248990.1 XP_016536070.1 XP_021326379.2 XP_023201964.1 XP_036004108.1 XP_043981976.1 XP_047248330.1 g10781.t2
OG0010229: KAK5619434.1 NP_998233.1 XP_007569855.1 XP_008410170.1 XP_012735823.2 XP_015259337.1 XP_023206143.1 XP_043981960.1 XP_047209985.1 g10784.t4
OG0010230: KAK5619433.1 NP_571186.1 XP_005795886.1 XP_008410168.1 XP_015259335.1 XP_016536032.1 XP_021163166.2 XP_043981959.1 XP_047202940.1 g10785.t2
OG0010231: KAK5615097.1 XP_007569864.1 XP_008410159.1 XP_012735688.2 XP_015242839.1 XP_023182894.1 XP_043981952.1 XP_047211295.1 XP_700212.1 g10790.t2
OG0010232: KAK5611709.1 XP_007569869.1 XP_008410149.1 XP_012735853.2 XP_014327510.1 XP_015242844.1 XP_043981938.1 XP_047247092.1 XP_068071080.2 g10795.t3
OG0010233: KAK5615717.1 NP_001003618.1 XP_005795876.1 XP_007542413.1 XP_008410118.1 XP_012723034.1 XP_015253562.1 XP_043981924.1 XP_047204262.1 g10802.t2
OG0010234: KAK5615716.1 XP_005163245.2 XP_005795979.1 XP_007542414.1 XP_008410117.1 XP_012723033.2 XP_015253552.1 XP_043981921.1 XP_047204242.1 g10803.t2
OG0010235: KAK5615724.1 XP_001337969.2 XP_007542415.1 XP_008410689.1 XP_015253553.1 XP_021174688.2 XP_023180257.1 XP_043981923.1 XP_047205929.1 g10804.t2
OG0010236: KAK5615723.1 XP_007542418.1 XP_009296293.2 XP_015253561.1 XP_017160675.1 XP_021174706.2 XP_023200377.1 XP_043981907.1 XP_047236738.1 g10805.t2
OG0010237: KAK5602063.1 XP_007542421.1 XP_008410110.1 XP_014327671.2 XP_015253564.1 XP_035981344.1 XP_043981899.1 XP_047246927.1 XP_073799553.1 g10808.t3
OG0010238: KAK5602065.1 XP_007543856.1 XP_007567523.1 XP_008410894.2 XP_012723058.2 XP_015258735.1 XP_023200024.1 XP_043981885.1 XP_047246881.1 g10813.t2
OG0010239: KAK5602066.1 XP_007567524.1 XP_008410888.1 XP_015258729.1 XP_015258730.1 XP_023181638.1 XP_035981354.1 XP_043981882.1 XP_047246843.1 g10814.t2
OG0010240: KAK5602067.1 NP_001012387.1 XP_005795874.1 XP_007567525.1 XP_008410887.1 XP_015258733.1 XP_035981361.1 XP_043981883.1 XP_047238930.1 g10815.t2
OG0010241: KAK5602069.1 XP_005174337.2 XP_007567530.1 XP_008410879.1 XP_014327384.1 XP_015254528.1 XP_035981401.1 XP_043981868.1 XP_047245208.1 g10819.t3
OG0010242: KAK5602070.1 XP_003201445.2 XP_008410875.1 XP_012723002.2 XP_014327251.1 XP_015254536.1 XP_016534872.1 XP_043981865.1 XP_047241554.1 g10820.t1
OG0010243: KAK5602073.1 NP_001289149.1 XP_008410866.1 XP_014327358.1 XP_015254532.1 XP_016534861.1 XP_035981469.1 XP_043981852.1 XP_047247016.1 g10823.t1
OG0010244: KAK5602074.1 XP_007567541.1 XP_008410862.1 XP_014327471.1 XP_015254353.1 XP_035981500.1 XP_043981847.1 XP_047202666.1 XP_068073480.2 g10825.t2
OG0010245: KAK5602076.1 XP_002667000.4 XP_007567550.1 XP_008410844.1 XP_012723074.2 XP_015254352.1 XP_023182342.1 XP_043981830.1 XP_047205021.1 g10828.t2
OG0010246: KAK5602077.1 NP_955990.1 XP_007567552.1 XP_008410839.1 XP_012723104.2 XP_015254355.1 XP_023208127.1 XP_043981832.1 XP_047241879.1 g10832.t2
OG0010247: KAK5602079.1 XP_007567558.1 XP_008410840.1 XP_015254349.1 XP_023208122.1 XP_035981542.1 XP_043981823.1 XP_047241855.1 XP_073798838.1 g10833.t2
OG0010248: KAK5602080.1 XP_005795868.1 XP_007567612.2 XP_008410838.2 XP_012723073.1 XP_015254351.1 XP_043981829.1 XP_047241895.1 XP_073798540.1 g10834.t2
OG0010249: KAK5602081.1 NP_998671.1 XP_008410826.1 XP_014327527.1 XP_015239262.1 XP_016534845.1 XP_021174703.2 XP_043981824.1 XP_047241862.1 g10835.t4
OG0010250: KAK5602083.1 NP_001352283.1 XP_007567553.1 XP_008410834.1 XP_012723081.2 XP_015239267.1 XP_016534888.1 XP_043981821.1 XP_047210789.1 g10837.t2
OG0010251: KAK5602084.1 NP_001035440.1 XP_005795866.1 XP_007567564.1 XP_008410825.1 XP_012722895.2 XP_015239278.1 XP_043981820.1 XP_047200866.1 g10839.t2
OG0010252: KAK5602085.1 NP_001082867.1 XP_005795865.1 XP_007567571.1 XP_008410820.1 XP_012722892.2 XP_015239271.1 XP_043981818.1 XP_047200879.1 g10840.t2
OG0010253: KAK5620746.1 XP_005161575.1 XP_005795862.1 XP_007567576.1 XP_012723103.2 XP_015239286.1 XP_017160904.1 XP_043981810.1 XP_047200723.1 g10845.t2
OG0010254: KAK5620748.1 XP_001920418.2 XP_005795956.3 XP_007567582.1 XP_008410808.1 XP_012723094.2 XP_015239287.1 XP_043981809.1 XP_047200687.1 g10846.t2
OG0010255: KAK5620749.1 NP_001082794.1 XP_007567583.1 XP_008410807.1 XP_012723064.2 XP_015239277.1 XP_023182184.1 XP_043981808.1 XP_047200674.1 g10847.t2
OG0010256: KAK5620752.1 XP_007567586.1 XP_008410800.1 XP_015239283.1 XP_023202878.1 XP_035981663.1 XP_043981792.1 XP_047200626.1 XP_073798127.1 g10853.t3
OG0010257: XP_005159200.1 XP_008410795.1 XP_012722957.1 XP_015239288.1 XP_016534871.1 XP_023208203.1 XP_035981979.1 XP_043981783.1 XP_047237237.1 g10858.t3
OG0010258: KAK5618186.1 NP_998668.1 XP_005795857.1 XP_007567597.1 XP_008410789.1 XP_012723037.1 XP_015239284.1 XP_043981779.1 XP_047203132.1 g10861.t2
OG0010259: KAK5618188.1 XP_015239274.1 XP_016534869.1 XP_017160865.1 XP_023208837.1 XP_035981955.1 XP_043981778.1 XP_047247506.1 XP_068070859.1 g10863.t2
OG0010260: KAK5615088.1 NP_001037775.1 XP_005795856.1 XP_007567599.1 XP_008410788.1 XP_015239300.1 XP_035981774.1 XP_043981776.1 XP_047208041.1 g10864.t2
OG0010261: KAK5615086.1 NP_957278.1 XP_007567601.1 XP_008410786.1 XP_014327576.1 XP_015244410.1 XP_021174701.2 XP_043981774.1 XP_047204605.1 g10866.t2
OG0010262: KAK5615085.1 NP_001002193.1 XP_007567602.1 XP_008410781.1 XP_015244394.1 XP_023182430.1 XP_035981943.1 XP_043981769.1 XP_047207302.1 g10867.t4
OG0010263: KAK5620799.1 XP_005159153.1 XP_005795946.1 XP_007579250.1 XP_008410778.1 XP_015244408.1 XP_035981931.1 XP_043981760.1 XP_047238464.1 g10874.t1
OG0010264: KAK5616673.1 XP_008409086.1 XP_015253458.1 XP_016534017.1 XP_023203244.1 XP_036002132.1 XP_043980997.1 XP_047209268.1 XP_073786028.1 g10875.t1
OG0010265: KAK5616674.1 NP_001038539.1 XP_005810385.2 XP_008409091.1 XP_012721122.2 XP_015253462.1 XP_016534028.1 XP_043980271.1 XP_047238347.1 g10876.t2
OG0010266: KAK5616675.1 XP_001922355.3 XP_007566078.1 XP_008409092.1 XP_012721142.2 XP_015253457.1 XP_023198358.1 XP_043980443.1 XP_047237487.1 g10877.t2
OG0010267: KAK5616676.1 XP_005810392.1 XP_007566079.1 XP_008409093.1 XP_015253460.1 XP_017207567.1 XP_021173844.2 XP_043980386.1 XP_047205838.1 g10878.t2
OG0010268: KAK5618103.1 XP_007570396.1 XP_008408839.1 XP_015227726.1 XP_021323459.2 XP_023204295.1 XP_036001982.1 XP_043979937.1 XP_047244217.1 g10882.t2
OG0010269: KAK5618101.1 NP_001008606.1 XP_005813437.1 XP_007570385.1 XP_012719079.2 XP_015227722.1 XP_017160764.1 XP_043979941.1 XP_047249029.1 g10884.t2
OG0010270: KAK5619045.1 NP_001018133.1 NP_001284393.1 XP_005814881.1 XP_015227707.1 XP_016536333.1 XP_021172717.2 XP_043979943.1 XP_047208087.1 g10888.t1
OG0010271: KAK5619043.1 NP_919361.1 XP_005811905.1 XP_007570380.1 XP_008408848.1 XP_012719132.2 XP_015227731.1 XP_043979945.1 XP_047208990.1 g10890.t2
OG0010272: KAK5619042.1 NP_956412.1 XP_005811911.1 XP_007570376.1 XP_008408851.1 XP_012719133.2 XP_015227713.1 XP_043979947.1 XP_047201975.1 g10891.t2
OG0010273: KAK5619041.1 NP_001002194.1 XP_007570375.1 XP_008408852.1 XP_014329118.1 XP_015227696.1 XP_021172743.2 XP_043979950.1 XP_047202005.1 g10892.t2
OG0010274: KAK5619038.1 NP_991283.2 XP_007570369.1 XP_008408855.1 XP_012719119.2 XP_015227699.1 XP_023208977.1 XP_043981692.1 XP_047210177.1 g10895.t2
OG0010275: KAK5619037.1 NP_001002150.1 XP_007570368.1 XP_008408856.1 XP_012719069.2 XP_015227743.1 XP_023200630.1 XP_043981691.1 XP_047237474.1 g10896.t1
OG0010276: KAK5619031.1 NP_001035426.1 XP_008408866.1 XP_015227733.1 XP_016535367.1 XP_023206315.1 XP_036001839.1 XP_043981677.1 XP_047210604.1 g10900.t4
OG0010277: KAK5619030.1 NP_956524.1 XP_005810541.1 XP_007568592.1 XP_008408874.1 XP_015227718.1 XP_021172764.2 XP_043981672.1 XP_047240699.1 g10902.t1
OG0010278: KAK5624127.1 NP_001038348.1 NP_001296904.1 XP_007568591.1 XP_008408875.1 XP_015227709.1 XP_023205662.1 XP_043981670.1 XP_047206103.1 g10903.t1
OG0010279: KAK5621945.1 XP_007568588.1 XP_008408876.1 XP_015227724.1 XP_021323477.1 XP_023209149.1 XP_036001831.1 XP_043981667.1 XP_047206083.1 g10904.t2
OG0010280: KAK5621943.1 NP_001018461.1 XP_007568585.1 XP_008408881.1 XP_015227701.1 XP_023182383.1 XP_036001807.1 XP_043981664.1 XP_047239565.1 g10906.t3
OG0010281: KAK5620512.1 XP_007553261.1 XP_008434772.1 XP_015242691.1 XP_023199668.1 XP_035982419.1 XP_043980533.1 XP_047238134.1 XP_073798358.1 g10910.t2
OG0010282: XP_001336526.5 XP_007553339.1 XP_008434770.1 XP_015242729.1 XP_015242731.1 XP_023182166.1 XP_035982430.1 XP_043979469.1 XP_047244407.1 g10913.t2
OG0010283: KAK5620514.1 NP_955964.1 XP_005795930.1 XP_007553264.1 XP_008434768.1 XP_015242687.1 XP_035982443.1 XP_043980921.1 XP_047237553.1 g10915.t2
OG0010284: KAK5619825.1 NP_001006000.2 XP_005795828.1 XP_007553269.1 XP_008434766.1 XP_012718443.1 XP_015254171.1 XP_043982031.1 XP_047209025.1 g10917.t2
OG0010285: KAK5619824.1 XP_007553270.1 XP_008434763.1 XP_009291849.1 XP_014327414.1 XP_015254178.1 XP_035982499.1 XP_043982028.1 XP_047202549.1 g10918.t3
OG0010286: KAK5617621.1 XP_005795827.1 XP_007553272.1 XP_008434761.1 XP_012718426.2 XP_015254173.1 XP_043980962.1 XP_047201548.1 XP_073785684.1 g10920.t2
OG0010287: KAK5617617.1 XP_005159048.2 XP_007553273.1 XP_008434759.1 XP_012718409.2 XP_015230218.1 XP_023201377.1 XP_043982000.1 XP_047208956.1 g10921.t1
OG0010288: KAK5617618.1 XP_007553278.1 XP_008434757.1 XP_015230230.1 XP_023206243.1 XP_035982552.1 XP_043981997.1 XP_047236958.1 XP_073785999.1 g10922.t4
OG0010289: KAK5601479.1 XP_015230217.1 XP_016527528.1 XP_017166272.1 XP_023203713.1 XP_035982553.1 XP_043979562.1 XP_047243929.1 XP_073785932.1 g10923.t5
OG0010290: KAK5601480.1 NP_001018535.2 XP_007553281.1 XP_008434751.2 XP_012718396.2 XP_015230184.1 XP_023204701.1 XP_043980460.1 XP_047209705.1 g10924.t2
OG0010291: KAK5601481.1 XP_005159085.1 XP_005795924.1 XP_007553280.1 XP_012718398.1 XP_015230185.1 XP_017166173.1 XP_043980463.1 XP_047209716.1 g10925.t2
OG0010292: KAK5598868.1 XP_002667614.6 XP_005795922.1 XP_007553291.1 XP_008434740.1 XP_015230178.1 XP_035982619.1 XP_043980428.1 XP_047202582.1 g10929.t3
OG0010293: KAK5598869.1 XP_008434739.2 XP_015230224.1 XP_016527542.1 XP_021323440.2 XP_023204227.1 XP_035982634.1 XP_043980624.1 XP_047201672.1 g10930.t2
OG0010294: KAK5617543.1 NP_001013353.1 XP_005795919.1 XP_007553298.2 XP_008434738.1 XP_012718391.3 XP_015250813.1 XP_043980209.1 XP_047240148.1 g10931.t2
OG0010295: KAK5617541.1 XP_008434734.1 XP_014327326.2 XP_015250844.1 XP_016527539.1 XP_035982653.1 XP_043980679.1 XP_047239211.1 XP_684729.3 g10933.t3
OG0010296: KAK5601179.1 XP_007553303.2 XP_008434722.1 XP_015250825.1 XP_021323309.3 XP_023208052.1 XP_035982681.1 XP_043979844.1 XP_047204536.1 g10935.t2
OG0010297: KAK5601178.1 NP_956174.1 XP_005795824.1 XP_007553305.1 XP_008434721.1 XP_015250842.1 XP_035982685.1 XP_043979859.1 XP_047204580.1 g10936.t2
OG0010298: KAK5601177.1 NP_001037812.1 XP_007553306.1 XP_008434720.1 XP_012718363.2 XP_015250841.1 XP_023205089.1 XP_043979858.1 XP_047204570.1 g10937.t2
OG0010299: KAK5601176.1 NP_001038367.1 XP_007553307.1 XP_008434716.1 XP_012718430.2 XP_015250821.1 XP_023181098.1 XP_043979856.1 XP_047204549.1 g10938.t2
OG0010300: KAK5601174.1 NP_001038356.1 XP_005795912.1 XP_007553310.1 XP_008434714.1 XP_015250812.1 XP_035982702.1 XP_043979836.1 XP_047204700.1 g10940.t2
OG0010301: KAK5601173.1 XP_007553314.1 XP_015250838.1 XP_017157184.1 XP_021326336.1 XP_023209278.1 XP_035982709.1 XP_043979839.1 XP_047201398.1 g10942.t2
OG0010302: KAK5601172.1 XP_005174419.1 XP_008434709.1 XP_015250835.1 XP_016527563.1 XP_021172325.2 XP_023204544.1 XP_043980634.1 XP_047202146.1 g10943.t2
OG0010303: KAK5601169.1 NP_001028889.2 XP_005795909.1 XP_007553317.1 XP_008434708.1 XP_012718442.2 XP_015250847.1 XP_043979832.1 XP_047201214.1 g10944.t2
OG0010304: KAK5601168.1 NP_001230078.1 XP_005795908.1 XP_007553343.1 XP_008434706.1 XP_012718364.2 XP_015250849.1 XP_043979834.1 XP_047201234.1 g10945.t2
OG0010305: KAK5609526.1 NP_001013477.2 XP_005814600.1 XP_007553321.1 XP_008434704.1 XP_012718441.2 XP_015250819.1 XP_043979829.1 XP_047202753.1 g10950.t2
OG0010306: KAK5609527.1 XP_008434700.1 XP_009296230.2 XP_015250815.1 XP_016527557.1 XP_023202944.1 XP_035982752.1 XP_043979820.1 XP_047202721.1 g10951.t1
OG0010307: KAK5609528.1 XP_007553324.1 XP_009291771.1 XP_012718434.2 XP_015229570.1 XP_017166432.1 XP_023199552.1 XP_043979813.1 XP_047240387.1 g10954.t2
OG0010308: NP_001166105.1 NP_957048.1 XP_005795819.1 XP_007553330.2 XP_008434689.1 XP_012718362.1 XP_015229562.1 XP_043979810.1 XP_047239788.1 g10957.t2
OG0010309: KAK5612829.1 NP_001082972.1 XP_007553332.1 XP_008434688.1 XP_012718428.2 XP_015229555.1 XP_023208968.1 XP_043979809.1 XP_047209542.1 g10959.t2
OG0010310: KAK5609885.1 XP_007577711.1 XP_008410898.1 XP_009296169.2 XP_012725685.2 XP_015229556.1 XP_023181355.1 XP_043979787.1 XP_047240625.1 g10965.t2
OG0010311: KAK5609884.1 NP_001071257.1 XP_007577713.1 XP_008410900.1 XP_015229587.1 XP_023205313.1 XP_035982945.1 XP_043979786.1 XP_047204511.1 g10966.t2
OG0010312: KAK5609883.1 NP_998597.2 XP_007577716.1 XP_008410901.1 XP_012725723.2 XP_014330723.1 XP_015229585.1 XP_043979783.1 XP_047240086.1 g10967.t2
OG0010313: KAK5609874.1 NP_571056.2 XP_005814359.1 XP_007540373.1 XP_015229590.1 XP_017160703.1 XP_035982843.1 XP_043979758.1 XP_047204423.1 g10968.t1
OG0010314: KAK5609875.1 XP_005163055.2 XP_007540376.1 XP_008410904.1 XP_012725758.2 XP_015229576.1 XP_023207916.1 XP_043979767.1 XP_047240661.1 g10969.t2
OG0010315: KAK5609876.1 XP_001924042.5 XP_007540378.1 XP_008410903.1 XP_012725745.2 XP_015229574.1 XP_023201752.1 XP_043979762.1 XP_047202083.1 g10970.t1
OG0010316: KAK5609871.1 NP_001004659.1 XP_005817384.1 XP_007540372.1 XP_008410910.1 XP_015229559.1 XP_035983048.1 XP_043979768.1 XP_047203913.1 g10977.t2
OG0010317: KAK5609869.1 NP_001289714.1 XP_005815366.1 XP_007540370.1 XP_008410912.1 XP_012725792.1 XP_015229563.1 XP_043979777.1 XP_047238889.1 g10978.t2
OG0010318: KAK5609250.1 NP_956031.2 XP_007540356.1 XP_015237969.1 XP_017160671.1 XP_023207737.1 XP_035983019.1 XP_043979745.1 XP_047209943.1 g10987.t2
OG0010319: KAK5609252.1 NP_001071022.2 XP_005815563.1 XP_007540349.1 XP_008410935.1 XP_012725850.2 XP_015237941.1 XP_043979756.1 XP_047237975.1 g10988.t2
OG0010320: KAK5612443.1 NP_001373776.1 XP_007540347.1 XP_008410938.1 XP_012725872.2 XP_014330606.1 XP_015237942.1 XP_043979743.1 XP_047210149.1 g10992.t2
OG0010321: KAK5605168.1 XP_005169985.1 XP_007540344.1 XP_015256137.1 XP_017160944.1 XP_023204113.1 XP_035982897.1 XP_043980307.1 XP_047242886.1 g10994.t1
OG0010322: KAK5605165.1 XP_007540338.1 XP_008410944.1 XP_015256131.1 XP_021326101.1 XP_023209259.1 XP_036001108.1 XP_043980311.1 XP_047211118.1 g10995.t1
OG0010323: KAK5614532.1 NP_999905.1 XP_005815796.1 XP_007540336.1 XP_008410946.1 XP_015256140.1 XP_021176173.2 XP_043982023.1 XP_047210994.1 g10997.t2
OG0010324: KAK5614531.1 NP_956857.1 XP_007540335.1 XP_008410947.1 XP_012725918.1 XP_015256141.1 XP_023181657.1 XP_043982024.1 XP_047237392.1 g10998.t2
OG0010325: KAK5602703.1 NP_001038927.2 XP_005811693.2 XP_007575810.1 XP_008406581.1 XP_012735362.2 XP_015250903.1 XP_043977076.1 XP_047203538.1 g11002.t2
OG0010326: KAK5602701.1 NP_001103591.1 XP_005811694.1 XP_007575813.1 XP_008406576.1 XP_012735389.1 XP_015250912.1 XP_043977639.1 XP_047203953.1 g11004.t2
OG0010327: KAK5602699.1 NP_001038753.2 XP_005814036.2 XP_007575814.1 XP_008406575.1 XP_015250906.1 XP_036007665.1 XP_043977887.1 XP_047203143.1 g11006.t2
OG0010328: KAK5602698.1 NP_001003491.2 XP_005814035.1 XP_007575815.1 XP_008406573.1 XP_012735372.2 XP_015250901.1 XP_043977979.1 XP_047203145.1 g11007.t2
OG0010329: KAK5602694.1 XP_001337951.1 XP_005814207.2 XP_007579282.1 XP_008400717.1 XP_015250915.1 XP_021162923.2 XP_043979202.1 XP_047204816.1 g11010.t2
OG0010330: KAK5602693.1 NP_001124082.1 XP_007579278.1 XP_015250908.1 XP_017158750.1 XP_023181368.1 XP_036007661.1 XP_043978397.1 XP_047204530.1 g11011.t2
OG0010331: KAK5602692.1 XP_007579277.1 XP_008400718.1 XP_014330067.1 XP_015250919.1 XP_036007694.1 XP_043978458.1 XP_047204836.1 XP_696736.2 g11012.t1
OG0010332: KAK5602690.1 NP_001032470.1 XP_005814204.1 XP_007579271.1 XP_008400720.1 XP_015250899.1 XP_036007704.1 XP_043979052.1 XP_047202474.1 g11014.t2
OG0010333: KAK5611246.1 XP_007579259.1 XP_015243969.1 XP_017160510.1 XP_023180768.1 XP_036007812.1 XP_043978490.1 XP_047203905.1 XP_068077840.1 g11021.t3
OG0010334: KAK5611244.1 NP_001119581.1 XP_005810878.1 XP_007579258.1 XP_008406421.1 XP_012709637.2 XP_015243967.1 XP_043978943.1 XP_047203924.1 g11022.t2
OG0010335: KAK5611242.1 NP_001028277.1 XP_005810881.1 XP_007544069.1 XP_008406424.1 XP_015243975.1 XP_036007318.1 XP_043977607.1 XP_047203921.1 g11023.t3
OG0010336: KAK5607371.1 NP_775381.1 XP_007541328.1 XP_008406470.1 XP_012707169.2 XP_015256960.1 XP_023180667.1 XP_043978012.1 XP_047203016.1 g11028.t1
OG0010337: KAK5606024.1 NP_001003610.1 XP_007540959.1 XP_008406469.1 XP_012707165.1 XP_014328935.1 XP_015258274.1 XP_043978226.1 XP_047204417.1 g11029.t2
OG0010338: KAK5616038.1 NP_001070097.1 XP_005802563.1 XP_007574996.1 XP_008406479.1 XP_012709358.1 XP_015235284.1 XP_043979437.1 XP_047202834.1 g11032.t2
OG0010339: KAK5616037.1 NP_956651.1 XP_007574997.1 XP_008406476.1 XP_014325545.1 XP_015235285.1 XP_036007652.1 XP_043977132.1 XP_047202832.1 g11033.t2
OG0010340: KAK5614134.1 NP_001041614.2 XP_007574999.1 XP_008406474.1 XP_014325541.1 XP_015235306.1 XP_021167010.2 XP_043977059.1 XP_047203630.1 g11034.t3
OG0010341: KAK5614136.1 XP_002662587.2 XP_007575002.1 XP_008406473.1 XP_015235283.1 XP_023180406.1 XP_036007654.1 XP_043978937.1 XP_047202315.1 g11035.t1
OG0010342: KAK5614138.1 NP_001070223.1 XP_005802566.1 XP_007575003.1 XP_008406472.1 XP_015235288.1 XP_036007699.1 XP_043977447.1 XP_047203671.1 g11036.t1
OG0010343: KAK5614142.1 NP_957238.1 XP_005813632.1 XP_007575008.1 XP_008406487.1 XP_012705491.1 XP_015259699.1 XP_043978429.1 XP_047202349.1 g11040.t2
OG0010344: KAK5614143.1 NP_999904.1 XP_005813633.1 XP_007575009.1 XP_008406489.1 XP_012705494.1 XP_015259700.1 XP_043978431.1 XP_047202350.1 g11041.t2
OG0010345: KAK5614145.1 NP_001014346.1 XP_007575013.1 XP_008406493.1 XP_014329822.1 XP_015224424.1 XP_036008001.1 XP_043978434.1 XP_047203175.1 g11044.t2
OG0010346: KAK5616359.1 NP_991170.1 XP_005808538.1 XP_007565675.1 XP_008408708.1 XP_015253884.1 XP_021178039.2 XP_043977509.1 XP_047203600.1 g11050.t2
OG0010347: KAK5616361.1 NP_001077312.1 XP_005813882.1 XP_007565677.1 XP_008408710.1 XP_015254399.1 XP_035980598.1 XP_043977527.1 XP_047203392.1 g11052.t2
OG0010348: KAK5616363.1 NP_001070919.2 XP_005813884.1 XP_007565680.1 XP_008408714.1 XP_012729372.2 XP_015254437.1 XP_043978447.1 XP_047204340.1 g11055.t2
OG0010349: KAK5623362.1 NP_001002875.1 XP_005815798.1 XP_008408726.1 XP_015254323.1 XP_016533829.1 XP_036007471.1 XP_043977825.1 XP_047202594.1 g11060.t2
OG0010350: KAK5623365.1 NP_001284383.1 XP_005800673.1 XP_007565700.1 XP_012710394.1 XP_015254357.1 XP_036007334.1 XP_043976923.1 XP_047202230.1 g11064.t2
OG0010351: KAK5623366.1 NP_001284385.1 NP_571267.1 XP_005800674.1 XP_007565702.1 XP_012710395.2 XP_015254422.1 XP_043976924.1 XP_047202231.1 g11065.t2
OG0010352: KAK5623368.1 XP_005800676.1 XP_007565703.1 XP_008408739.1 XP_015254135.1 XP_021167663.2 XP_043977756.1 XP_047203401.1 XP_073771951.1 g11067.t2
OG0010353: KAK5623369.1 NP_571309.2 XP_005800677.1 XP_007565704.1 XP_008408740.1 XP_012710399.2 XP_015254054.1 XP_043977758.1 XP_047203988.1 g11068.t2
OG0010354: KAK5623372.1 NP_571917.2 XP_005800679.1 XP_007565712.1 XP_008408745.1 XP_012710421.2 XP_015253847.1 XP_043977774.1 XP_047202506.1 g11072.t2
OG0010355: KAK5623373.1 XP_005800682.1 XP_007565714.1 XP_008408758.1 XP_012710423.2 XP_015253753.1 XP_043977773.1 XP_047204454.1 XP_068080259.1 g11073.t2
OG0010356: KAK5623374.1 XP_002663833.3 XP_005800681.2 XP_007565715.1 XP_008408752.1 XP_012710424.2 XP_015254161.1 XP_043977763.1 XP_047204450.1 g11074.t2
OG0010357: KAK5623379.1 NP_001300628.1 XP_007565719.1 XP_008408761.1 XP_012713944.1 XP_015244743.1 XP_023209250.1 XP_043977776.1 XP_047202309.1 g11078.t2
OG0010358: KAK5623382.1 XP_007565721.1 XP_008408764.1 XP_015244714.1 XP_023180301.1 XP_035980634.1 XP_043977787.1 XP_047202840.1 XP_073794750.1 g11081.t2
OG0010359: NP_001007296.1 XP_007563488.1 XP_008408773.1 XP_012713836.2 XP_015244719.1 XP_023181167.1 XP_043977795.1 XP_047203569.1 XP_073795664.1 g11084.t4
OG0010360: KAK5612644.1 NP_571320.2 XP_005816764.1 XP_007563479.1 XP_008408783.1 XP_012713795.2 XP_015244696.1 XP_043978576.1 XP_047202600.1 g11086.t1
OG0010361: KAK5609201.1 NP_001073424.1 XP_007563475.1 XP_008408791.1 XP_012713663.2 XP_015244707.1 XP_023180998.1 XP_043978580.1 XP_047203478.1 g11089.t4
OG0010362: KAK5610557.1 XP_007563458.1 XP_008407863.1 XP_012717646.2 XP_014324852.1 XP_015247717.1 XP_015256643.1 XP_043978607.1 XP_047204174.1 g11093.t2
OG0010363: KAK5610558.1 NP_956465.2 XP_007563452.1 XP_008407860.1 XP_015256636.1 XP_021171887.2 XP_023181435.1 XP_043978609.1 XP_047204706.1 g11094.t2
OG0010364: KAK5610343.1 XP_007563449.1 XP_008407857.1 XP_012717592.2 XP_015256649.1 XP_023181404.1 XP_036007860.1 XP_043978612.1 XP_047204250.1 g11096.t2
OG0010365: KAK5610344.1 XP_005166277.1 XP_005800694.1 XP_008407854.1 XP_012717682.1 XP_015256640.1 XP_016532566.1 XP_043978618.1 XP_047203815.1 g11098.t2
OG0010366: KAK5610345.1 NP_956220.1 XP_005800697.2 XP_007563440.1 XP_008407851.1 XP_015256656.1 XP_036007295.1 XP_043978631.1 XP_047202324.1 g11100.t2
OG0010367: KAK5610348.1 NP_001073548.1 XP_007563434.1 XP_008407844.1 XP_012717676.2 XP_015256639.1 XP_023181301.1 XP_043978635.1 XP_047204527.1 g11103.t2
OG0010368: KAK5617107.1 NP_001038512.1 XP_007563426.1 XP_008407834.1 XP_012717619.2 XP_015244703.1 XP_023209249.1 XP_043978717.1 XP_047202621.1 g11104.t2
OG0010369: KAK5600877.1 XP_007563425.1 XP_007563428.1 XP_008407836.1 XP_012717588.2 XP_015244698.1 XP_023180307.1 XP_043978720.1 XP_047204182.1 g11105.t2
OG0010370: KAK5600879.1 NP_958878.1 XP_005816866.1 XP_007563429.1 XP_008407838.1 XP_012717663.2 XP_015254523.1 XP_043978721.1 XP_047204654.1 g11106.t2
OG0010371: KAK5600881.1 XP_005800729.2 XP_007563433.1 XP_008407841.1 XP_012717590.2 XP_015253728.1 XP_021335550.2 XP_043978636.1 XP_047204789.1 g11109.t1
OG0010372: KAK5621746.1 XP_002662572.1 XP_005802277.2 XP_008407282.1 XP_012720604.2 XP_015252008.1 XP_016524396.1 XP_043978860.1 XP_047202416.1 g11112.t2
OG0010373: KAK5621744.1 NP_001124140.1 XP_005802247.1 XP_007547031.1 XP_008407286.1 XP_015230812.1 XP_036008035.1 XP_043978094.1 XP_047204723.1 g11115.t2
OG0010374: KAK5621739.1 NP_001373250.1 XP_008407295.1 XP_015230809.1 XP_016524465.1 XP_023180871.1 XP_036008078.1 XP_043978357.1 XP_047204157.1 g11120.t2
OG0010375: KAK5602756.1 NP_001349485.1 XP_007547051.1 XP_008407297.1 XP_012737181.2 XP_015230801.1 XP_023180874.1 XP_043978366.1 XP_047204164.1 g11121.t2
OG0010376: KAK5602757.1 NP_001186654.1 XP_005802242.1 XP_007547056.1 XP_008407299.1 XP_015230839.1 XP_036007253.1 XP_043976882.1 XP_047204438.1 g11122.t3
OG0010377: KAK5602758.1 XP_008407303.1 XP_009304364.2 XP_012737174.2 XP_015230823.1 XP_016524404.1 XP_023209314.1 XP_043976873.1 XP_047203192.1 g11123.t11
OG0010378: KAK5602760.1 NP_957301.2 XP_007547072.1 XP_008407325.1 XP_012737184.2 XP_014325431.1 XP_015230832.1 XP_043978122.1 XP_047203346.1 g11125.t2
OG0010379: KAK5599335.1 XP_005802239.1 XP_007547073.1 XP_008407327.1 XP_012737170.1 XP_015230814.1 XP_043977654.1 XP_047204238.1 XP_073772918.1 g11126.t3
OG0010380: KAK5599336.1 NP_001298140.1 XP_005802238.1 XP_007547074.1 XP_008407328.1 XP_012737171.3 XP_015230816.1 XP_043978876.1 XP_047204398.1 g11127.t2
OG0010381: KAK5599337.1 XP_007547075.1 XP_008407329.1 XP_012737173.2 XP_014325436.1 XP_015230813.1 XP_043977874.1 XP_047204575.1 XP_073772907.1 g11128.t1
OG0010382: KAK5599341.1 NP_001006070.1 XP_005802236.1 XP_007547082.1 XP_008407338.1 XP_012737163.2 XP_015230799.1 XP_043977440.1 XP_047203209.1 g11132.t2
OG0010383: KAK5599342.1 XP_001340052.3 XP_008407339.1 XP_012737198.2 XP_015230805.1 XP_016524423.1 XP_023180232.1 XP_043977437.1 XP_047203207.1 g11133.t2
OG0010384: KAK5622172.1 NP_998273.1 XP_005814097.2 XP_007547093.1 XP_008407343.1 XP_012736803.2 XP_015230847.1 XP_043978562.1 XP_047204803.1 g11139.t2
OG0010385: KAK5622171.1 NP_001188378.1 XP_007547094.2 XP_008407346.2 XP_015230808.1 XP_021163623.2 XP_023181044.1 XP_043978557.1 XP_047204801.1 g11140.t1
OG0010386: KAK5622170.1 NP_001188274.1 XP_005811887.1 XP_007547095.1 XP_008407344.1 XP_015243516.1 XP_021163633.2 XP_043978553.1 XP_047204697.1 g11141.t2
OG0010387: KAK5622169.1 NP_001028899.2 XP_008407347.1 XP_015243544.1 XP_016524429.1 XP_023181545.1 XP_036007927.1 XP_043978546.1 XP_047202613.1 g11142.t1
OG0010388: KAK5622168.1 NP_001315316.1 XP_008407352.1 XP_014329108.1 XP_015243539.1 XP_016524432.1 XP_036007461.1 XP_043978541.1 XP_047204681.1 g11143.t2
OG0010389: KAK5622721.1 XP_005811896.1 XP_007547109.1 XP_007547115.1 XP_008407364.1 XP_012736771.1 XP_015243517.1 XP_043978382.1 XP_047204168.1 g11152.t2
OG0010390: KAK5622722.1 NP_957468.1 XP_005811880.1 XP_007547117.1 XP_008407367.1 XP_012736767.1 XP_015243520.1 XP_043977542.1 XP_047202605.1 g11153.t2
OG0010391: KAK5622724.1 NP_001004017.1 XP_007547121.1 XP_008407369.1 XP_014329110.1 XP_015243529.1 XP_035990634.1 XP_043979046.1 XP_047203014.1 g11155.t2
OG0010392: KAK5622725.1 XP_005169383.2 XP_008407371.1 XP_014329109.1 XP_015243530.1 XP_016524435.1 XP_035990612.1 XP_043979044.1 XP_047203011.1 g11156.t3
OG0010393: KAK5623301.1 XP_007547122.1 XP_008407380.1 XP_015243518.1 XP_021163622.2 XP_023209172.1 XP_043979043.1 XP_047204780.1 XP_073772870.1 g11157.t1
OG0010394: KAK5623299.1 NP_001038458.1 XP_005811877.1 XP_007547131.1 XP_008407381.1 XP_012736791.2 XP_015243541.1 XP_043977316.1 XP_047204543.1 g11160.t2
OG0010395: KAK5623298.1 NP_001082946.1 XP_005811876.1 XP_007547132.1 XP_008407382.1 XP_015243503.1 XP_021163636.1 XP_043977319.1 XP_047203564.1 g11161.t2
OG0010396: KAK5623295.1 XP_007544907.1 XP_008407387.1 XP_012736790.2 XP_015243536.1 XP_016524477.1 XP_023181302.1 XP_043978234.1 XP_047204003.1 g11165.t2
OG0010397: KAK5621605.1 XP_007569691.1 XP_008407405.1 XP_012711031.1 XP_014331480.1 XP_015254132.1 XP_021332757.1 XP_043978940.1 XP_047202557.1 g11172.t2
OG0010398: KAK5621603.1 NP_001191053.1 XP_005797169.1 XP_007569688.1 XP_008407408.1 XP_012711037.1 XP_015254139.1 XP_043978126.1 XP_047204116.1 g11174.t2
OG0010399: KAK5621602.1 XP_005166327.2 XP_015254131.1 XP_016535974.1 XP_017160099.1 XP_023209188.1 XP_035990644.1 XP_043979033.1 XP_047204054.1 g11175.t2
OG0010400: KAK5621596.1 NP_001103988.1 XP_007569683.1 XP_008407410.1 XP_012738373.2 XP_015254133.1 XP_023209271.1 XP_043979029.1 XP_047204610.1 g11177.t4
OG0010401: KAK5621595.1 NP_998500.1 XP_005797173.1 XP_007569682.1 XP_008407412.1 XP_012738378.1 XP_015254145.1 XP_043979026.1 XP_047204156.1 g11178.t2
OG0010402: KAK5605558.1 NP_694511.1 XP_007542893.1 XP_008406440.1 XP_012708163.1 XP_014329553.2 XP_015258763.1 XP_043978966.1 XP_047204577.1 g11181.t2
OG0010403: KAK5605556.1 NP_001070119.1 XP_007542897.1 XP_008406446.1 XP_015258769.1 XP_023180844.1 XP_036007645.1 XP_043979272.1 XP_047202854.1 g11183.t2
OG0010404: KAK5605554.1 NP_001077032.1 XP_005813001.1 XP_007545077.2 XP_008400677.1 XP_012708167.2 XP_015258775.1 XP_043979274.1 XP_047204460.1 g11186.t2
OG0010405: KAK5605553.1 XP_005813010.1 XP_007544981.1 XP_008400678.1 XP_015258764.1 XP_016523280.1 XP_036007633.1 XP_043979271.1 XP_047204200.1 g11187.t2
OG0010406: KAK5623788.1 NP_001410701.1 XP_008400682.1 XP_015258780.1 XP_016521980.1 XP_023181030.1 XP_036007606.1 XP_043979256.1 XP_047203349.1 g11188.t2
OG0010407: KAK5623785.1 NP_001018364.1 XP_005812998.1 XP_007542884.1 XP_008400690.1 XP_012708171.2 XP_015258777.1 XP_043978131.1 XP_047204662.1 g11192.t2
OG0010408: KAK5623783.1 XP_005166214.1 XP_007542880.1 XP_008400694.1 XP_015258772.1 XP_023181057.1 XP_036007634.1 XP_043977961.1 XP_047203184.1 g11193.t2
OG0010409: KAK5607218.1 NP_991230.1 XP_007542879.1 XP_008400693.1 XP_015258770.1 XP_023180239.1 XP_036007638.1 XP_043977863.1 XP_047203191.1 g11194.t2
OG0010410: KAK5599354.1 NP_001002869.1 XP_008400709.2 XP_015257960.1 XP_016522847.1 XP_023181526.1 XP_036007603.1 XP_043979208.1 XP_047202754.1 g11198.t3
OG0010411: KAK5600136.1 NP_001003519.1 XP_007544255.2 XP_008400707.1 XP_012708174.2 XP_015257952.1 XP_023180937.1 XP_043979209.1 XP_047204360.1 g11199.t2
OG0010412: KAK5600137.1 XP_008400710.1 XP_012708176.2 XP_015257950.1 XP_016522845.1 XP_021322819.1 XP_023180521.1 XP_043979214.1 XP_047203863.1 g11200.t2
OG0010413: KAK5600033.1 XP_005168117.2 XP_008406596.1 XP_015256152.1 XP_016518189.1 XP_023209224.1 XP_036007478.1 XP_043977061.1 XP_047202899.1 g11206.t13
OG0010414: KAK5600031.1 NP_001417759.1 XP_005811688.1 XP_007575787.1 XP_008406604.1 XP_015256151.1 XP_036007542.1 XP_043977069.1 XP_047204739.1 g11207.t2
OG0010415: KAK5600030.1 XP_012735361.2 XP_014329037.1 XP_015224782.1 XP_016518210.1 XP_017160537.1 XP_043977113.1 XP_047203837.1 g11208.t2 g11217.t2
OG0010416: KAK5600028.1 XP_007575784.1 XP_008406612.1 XP_015256210.1 XP_021335332.2 XP_023181458.1 XP_036007495.1 XP_043977614.1 XP_047203216.1 g11210.t2
OG0010417: KAK5600025.1 XP_005161924.2 XP_007559782.1 XP_008406561.1 XP_014327808.1 XP_015256203.1 XP_036007496.1 XP_043977695.1 XP_047204597.1 g11212.t1
OG0010418: KAK5600017.1 NP_957364.2 XP_007559780.1 XP_008406558.1 XP_015258559.1 XP_023180312.1 XP_036008094.1 XP_043977699.1 XP_047203415.1 g11219.t2
OG0010419: KAK5600016.1 NP_775364.2 XP_005808604.2 XP_007559778.1 XP_008406557.1 XP_015258554.1 XP_036007773.1 XP_043977701.1 XP_047202504.1 g11220.t2
OG0010420: KAK5600015.1 XP_005808603.1 XP_007559776.1 XP_008406553.1 XP_015230750.1 XP_036008122.1 XP_043977703.1 XP_047204113.1 XP_073793171.1 g11221.t2
OG0010421: KAK5600014.1 XP_007559772.1 XP_015230787.1 XP_017160072.1 XP_023181484.1 XP_036007921.1 XP_043977707.1 XP_047204828.1 XP_073809034.1 g11223.t2
OG0010422: KAK5619253.1 NP_001373759.1 XP_005810700.1 XP_007559760.1 XP_008406517.1 XP_012724971.1 XP_015254971.1 XP_043978026.1 XP_047202443.1 g11230.t2
OG0010423: KAK5619255.1 XP_005810708.2 XP_007559757.1 XP_008406516.1 XP_012724922.2 XP_015254970.1 XP_043978028.1 XP_047202729.1 XP_699540.2 g11231.t2
OG0010424: KAK5614747.1 NP_955932.2 XP_007559755.1 XP_008406507.1 XP_012724992.2 XP_015254973.1 XP_023209177.1 XP_043978034.1 XP_047204696.1 g11234.t2
OG0010425: KAK5614752.1 NP_001002580.1 XP_007577595.1 XP_008407114.1 XP_012712621.2 XP_015258628.1 XP_023181088.1 XP_043978340.1 XP_047203710.1 g11237.t3
OG0010426: KAK5614759.1 NP_938172.1 XP_005807609.1 XP_007546899.1 XP_008407123.1 XP_012708802.1 XP_015255407.1 XP_043977602.1 XP_047203163.1 g11242.t3
OG0010427: NP_001289695.1 XP_005807606.1 XP_007546904.1 XP_008407127.1 XP_012709352.1 XP_015255399.1 XP_016524337.1 XP_043979020.1 XP_047203355.1 g11245.t1
OG0010428: KAK5614763.1 NP_001410335.1 XP_007546903.2 XP_008407126.1 XP_012709349.2 XP_015255403.1 XP_023180685.1 XP_043979015.1 XP_047203354.1 g11246.t2
OG0010429: KAK5614764.1 XP_007546905.1 XP_008407134.1 XP_014327405.1 XP_015255404.1 XP_036008118.1 XP_043979013.1 XP_047202897.1 XP_073810722.1 g11247.t2
OG0010430: KAK5614767.1 XP_005807619.2 XP_007546909.1 XP_008407138.1 XP_012709344.2 XP_015255409.1 XP_021327520.2 XP_043979011.1 XP_047202434.1 g11250.t2
OG0010431: KAK5614770.1 NP_001082927.1 XP_005807597.1 XP_007546920.1 XP_008407147.1 XP_012709335.2 XP_015249596.1 XP_043976853.1 XP_047202612.1 g11254.t2
OG0010432: KAK5614771.1 NP_001373330.1 XP_007546925.1 XP_008407148.1 XP_012709333.2 XP_015249591.1 XP_023180317.1 XP_036008043.1 XP_043979422.1 g11257.t2
OG0010433: KAK5617899.1 XP_005166217.1 XP_012720572.2 XP_015249597.1 XP_016524347.1 XP_017160276.1 XP_023181068.1 XP_043977048.1 XP_047203973.1 g11260.t5
OG0010434: KAK5617896.1 XP_005816152.1 XP_007546939.1 XP_008407159.1 XP_012720627.1 XP_015251755.1 XP_043977038.1 XP_047204499.1 XP_684981.2 g11263.t2
OG0010435: KAK5603487.1 NP_001112366.1 XP_007547154.1 XP_008407163.1 XP_014329903.1 XP_015255658.1 XP_021173522.2 XP_043977032.1 XP_047203577.1 g11266.t1
OG0010436: KAK5610289.1 XP_005814553.1 XP_007546953.1 XP_008407174.1 XP_012720624.2 XP_015255660.1 XP_035980569.1 XP_043977024.1 XP_047204041.1 g11272.t2
OG0010437: KAK5610287.1 XP_005814551.2 XP_007546955.1 XP_008407176.1 XP_015255653.1 XP_021332962.1 XP_035980620.1 XP_043977020.1 XP_047202764.1 g11274.t2
OG0010438: KAK5622455.1 XP_005172173.1 XP_007546957.1 XP_008407178.1 XP_012720539.2 XP_015255665.1 XP_023180356.1 XP_043977021.1 XP_047204170.1 g11275.t2
OG0010439: KAK5622456.1 NP_997908.1 XP_005815430.1 XP_007546959.1 XP_008407179.1 XP_012720536.2 XP_015255664.1 XP_043977019.1 XP_047202607.1 g11276.t2
OG0010440: KAK5622457.1 XP_005815431.1 XP_007546960.1 XP_008407181.1 XP_012720558.2 XP_015255666.1 XP_017212270.1 XP_043977018.1 XP_047204258.1 g11278.t1
OG0010441: KAK5622460.1 XP_001338369.2 XP_007546974.1 XP_008407196.1 XP_012720622.2 XP_014325434.1 XP_015259394.1 XP_043977001.1 XP_047202363.1 g11281.t2
OG0010442: KAK5609417.1 NP_001070767.2 XP_005796985.1 XP_007550487.1 XP_008406878.1 XP_015237533.1 XP_036007397.1 XP_043976816.1 XP_047203739.1 g11285.t2
OG0010443: KAK5616036.1 NP_694512.1 XP_005797076.1 XP_007550580.1 XP_008406898.1 XP_012728780.2 XP_015237537.1 XP_043977231.1 XP_047202593.1 g11290.t2
OG0010444: KAK5616035.1 XP_007550601.1 XP_008401514.1 XP_009301000.1 XP_012728812.1 XP_014331392.1 XP_015237541.1 XP_043977264.1 XP_047203158.1 g11292.t2
OG0010445: KAK5616032.1 NP_001122221.1 XP_005796979.1 XP_007550717.1 XP_008406904.1 XP_015237560.1 XP_021177613.1 XP_043977273.1 XP_047204029.1 g11295.t2
OG0010446: KAK5616031.1 NP_001122222.1 XP_005796978.1 XP_007550731.1 XP_008406906.1 XP_012728814.2 XP_015237540.1 XP_043977272.1 XP_047202276.1 g11296.t2
OG0010447: KAK5616029.1 XP_005797075.1 XP_007550773.1 XP_008406907.1 XP_012728772.2 XP_015237584.1 XP_021332932.1 XP_043977227.1 XP_047204022.1 g11298.t2
OG0010448: KAK5616027.1 NP_001004649.1 XP_005797074.2 XP_007550818.1 XP_008406911.1 XP_012728756.2 XP_015250134.1 XP_043977259.1 XP_047202654.1 g11300.t1
OG0010449: KAK5616025.1 XP_007550838.1 XP_008406912.1 XP_012728752.2 XP_015250138.1 XP_023180512.1 XP_043977235.1 XP_047202652.1 XP_686873.2 g11301.t3
OG0010450: KAK5616022.1 XP_007550856.1 XP_008406914.1 XP_015250149.1 XP_021177571.2 XP_021332474.1 XP_023180516.1 XP_043977222.1 XP_047203643.1 g11302.t3
OG0010451: KAK5616016.1 XP_005166176.2 XP_007550928.1 XP_008406926.1 XP_015250144.1 XP_021177583.2 XP_023180449.1 XP_043977215.1 XP_047203371.1 g11308.t2
OG0010452: KAK5616015.1 XP_005155933.2 XP_007550981.1 XP_008406934.1 XP_014331427.1 XP_015250152.1 XP_036007993.1 XP_043977217.1 XP_047204866.1 g11311.t1
OG0010453: KAK5620241.1 NP_001002097.1 XP_005796970.1 XP_007551087.1 XP_008406940.1 XP_012711445.1 XP_015248092.1 XP_043977276.1 XP_047204651.1 g11316.t2
OG0010454: KAK5620243.1 XP_007551111.1 XP_008406942.1 XP_014331429.1 XP_015248102.1 XP_021328173.1 XP_036007242.1 XP_043977255.1 XP_047204015.1 g11319.t2
OG0010455: XP_005797063.2 XP_007551168.1 XP_008406951.1 XP_008406953.1 XP_015248111.1 XP_035988634.1 XP_035990845.1 XP_043977205.1 XP_047204630.1 g11323.t2
OG0010456: KAK5613096.1 XP_005797058.1 XP_007551239.1 XP_008406961.1 XP_012728178.2 XP_015248120.1 XP_043977199.1 XP_047204716.1 XP_682848.4 g11328.t1
OG0010457: KAK5607435.1 XP_005796966.1 XP_007551249.1 XP_008406962.1 XP_015248113.1 XP_021177249.2 XP_043977197.1 XP_047202431.1 XP_073808726.1 g11329.t5
OG0010458: KAK5607437.1 XP_005797056.1 XP_007551279.1 XP_008406966.1 XP_015248101.1 XP_021332939.1 XP_036007583.1 XP_043977195.1 XP_047204409.1 g11331.t1
OG0010459: KAK5607439.1 NP_001418079.1 XP_008406970.1 XP_015247665.1 XP_016526732.1 XP_021177220.2 XP_023180438.1 XP_043977188.1 XP_047202801.1 g11334.t3
OG0010460: KAK5612440.1 NP_001316793.1 XP_005810490.1 XP_007551314.1 XP_008406972.1 XP_015247676.1 XP_036008057.1 XP_043977173.1 XP_047202678.1 g11335.t2
OG0010461: KAK5617652.1 NP_001004532.1 XP_005810492.1 XP_007551412.1 XP_008406983.1 XP_012728175.2 XP_015256490.1 XP_043977172.1 XP_047204115.1 g11337.t1
OG0010462: KAK5617653.1 NP_001284387.1 XP_005810493.1 XP_007551425.1 XP_012715394.1 XP_015256494.1 XP_015256495.1 XP_043977169.1 XP_047204042.1 g11338.t2
OG0010463: KAK5617655.1 XP_005810503.2 XP_008406986.1 XP_015256492.1 XP_016526857.1 XP_021177256.2 XP_043977168.1 XP_047202308.1 XP_068077846.1 g11340.t1
OG0010464: KAK5617656.1 XP_005166076.1 XP_007551469.1 XP_008406988.1 XP_012728143.3 XP_015256482.1 XP_023180822.1 XP_043977165.1 XP_047203474.1 g11341.t2
OG0010465: KAK5617657.1 XP_005810495.1 XP_007551477.1 XP_008406990.1 XP_015256498.1 XP_021177252.2 XP_021332470.1 XP_043977164.1 XP_047202236.1 g11342.t2
OG0010466: KAK5617660.1 NP_001002200.2 XP_005810505.1 XP_007551527.1 XP_008407000.1 XP_015256484.1 XP_036007932.1 XP_043977159.1 XP_047202724.1 g11344.t2
OG0010467: KAK5617661.1 NP_001038732.2 XP_007551541.1 XP_008406997.1 XP_012728155.2 XP_014328555.1 XP_015256486.1 XP_043977160.1 XP_047202726.1 g11345.t2
OG0010468: KAK5617662.1 XP_007551561.2 XP_008407004.2 XP_009300805.1 XP_012728159.2 XP_014328557.1 XP_015256488.1 XP_043977157.1 XP_047202725.1 g11346.t1
OG0010469: KAK5617664.1 XP_005810508.1 XP_008407007.1 XP_012728140.2 XP_015257438.1 XP_016526975.1 XP_043977154.1 XP_047202470.1 XP_068078128.1 g11349.t1
OG0010470: KAK5605383.1 XP_007551644.1 XP_008407018.1 XP_015257436.1 XP_021177217.2 XP_023209210.1 XP_043977141.1 XP_047203962.1 XP_688629.5 g11351.t2
OG0010471: KAK5605382.1 NP_001107938.1 XP_007551665.1 XP_008407014.2 XP_012728139.2 XP_015257429.1 XP_023180346.1 XP_043977140.1 XP_047203968.1 g11352.t2
OG0010472: KAK5605381.1 NP_001017723.1 XP_007551732.1 XP_008407022.1 XP_015257440.1 XP_023181055.1 XP_036007543.1 XP_043977135.1 XP_047204513.1 g11354.t2
OG0010473: KAK5605380.1 NP_957052.1 XP_005810500.1 XP_007551757.1 XP_008407023.1 XP_012728163.2 XP_015257448.1 XP_043977138.1 XP_047204514.1 g11355.t2
OG0010474: KAK5605379.1 NP_001006032.1 XP_005810501.1 XP_007551771.1 XP_008407026.1 XP_012728161.2 XP_015257447.1 XP_043977136.1 XP_047202449.1 g11356.t2
OG0010475: KAK5605375.1 NP_001029350.1 XP_005807363.1 XP_007551847.1 XP_008407035.1 XP_012728171.1 XP_015253962.1 XP_043978162.1 XP_047204097.1 g11359.t3
OG0010476: KAK5605372.1 NP_001313355.1 XP_007551947.1 XP_008407038.1 XP_015253943.1 XP_021177237.1 XP_023209233.1 XP_043976868.1 XP_047202310.1 g11364.t2
OG0010477: KAK5605370.1 NP_001107889.1 XP_007552682.2 XP_008407046.1 XP_012728204.2 XP_015253948.1 XP_023209197.1 XP_043976865.1 XP_047203542.1 g11367.t1
OG0010478: KAK5605369.1 XP_001340234.2 XP_005807359.2 XP_007551985.1 XP_008407043.1 XP_012728205.2 XP_015253946.1 XP_043976864.1 XP_047203544.1 g11368.t2
OG0010479: KAK5602834.1 NP_001002402.1 XP_005807351.1 XP_007552098.1 XP_008407883.1 XP_012716024.1 XP_015257852.1 XP_043978953.1 XP_047203946.1 g11377.t2
OG0010480: KAK5602835.1 NP_001004550.1 XP_008407884.1 XP_012716019.2 XP_014327332.1 XP_015257855.1 XP_016527173.1 XP_043977544.1 XP_047202791.1 g11378.t2
OG0010481: KAK5602837.1 XP_005174062.1 XP_007552151.1 XP_008407886.1 XP_012714321.2 XP_014327330.1 XP_015246071.1 XP_043978838.1 XP_047203568.1 g11380.t4
OG0010482: KAK5619852.1 NP_001157309.1 XP_007552163.1 XP_008407890.1 XP_012705065.2 XP_015246090.1 XP_023181524.1 XP_043978845.1 XP_047202316.1 g11381.t2
OG0010483: KAK5619850.1 XP_005155960.5 XP_007552729.1 XP_008407891.1 XP_015246069.1 XP_023209257.1 XP_036008117.1 XP_043978846.1 XP_047203642.1 g11382.t2
OG0010484: KAK5619849.1 XP_008407894.1 XP_015246055.1 XP_016527248.1 XP_023180423.1 XP_036008008.1 XP_043978849.1 XP_047203547.1 XP_068080530.1 g11383.t2
OG0010485: KAK5602478.1 XP_005807383.2 XP_008407909.1 XP_015246076.1 XP_016527239.1 XP_036007359.1 XP_043978414.1 XP_047203126.1 XP_068080523.2 g11388.t5
OG0010486: KAK5602480.1 NP_001410993.1 XP_005807347.1 XP_007552262.1 XP_008407913.1 XP_012705081.2 XP_015246048.1 XP_043978169.1 XP_047204606.1 g11389.t2
OG0010487: KAK5602481.1 NP_001373261.1 XP_005807346.1 XP_007552273.1 XP_008407914.1 XP_012705063.3 XP_015246049.1 XP_043978168.1 XP_047202746.1 g11390.t2
OG0010488: KAK5598617.1 NP_898894.2 XP_005807343.1 XP_007552377.1 XP_008407946.1 XP_012719304.2 XP_015259685.1 XP_043979058.1 XP_047202818.1 g11397.t2
OG0010489: KAK5598615.1 NP_001073477.1 XP_007552397.1 XP_008407948.1 XP_012719236.2 XP_015259686.1 XP_023181173.1 XP_043979053.1 XP_047204176.1 g11398.t2
OG0010490: NP_001020633.1 XP_007552432.1 XP_008407960.1 XP_012719248.2 XP_015258113.1 XP_015259688.1 XP_023180965.1 XP_043979061.1 XP_047203891.1 g11401.t2
OG0010491: NP_001003495.1 XP_005807378.1 XP_007552445.1 XP_008407957.1 XP_012719251.2 XP_015258127.1 XP_015259690.1 XP_043979067.1 XP_047203893.1 g11402.t2
OG0010492: KAK5615196.1 XP_005807376.1 XP_007552516.1 XP_008407967.1 XP_015258121.1 XP_036007121.1 XP_043979069.1 XP_047202619.1 XP_073792490.1 g11407.t2
OG0010493: NP_001307001.1 XP_005807375.1 XP_007552528.1 XP_008401721.1 XP_015258114.1 XP_016521285.1 XP_021172803.2 XP_043979068.1 XP_047204665.1 g11408.t2
OG0010494: KAK5615197.1 NP_001417798.1 XP_005807336.1 XP_007541688.1 XP_008407970.1 XP_012719197.2 XP_015258111.1 XP_043979082.1 XP_047204666.1 g11409.t2
OG0010495: KAK5615198.1 NP_001410206.1 XP_007541689.1 XP_008407971.1 XP_012719223.2 XP_015258106.1 XP_023181439.1 XP_043979076.1 XP_047204858.1 g11410.t2
OG0010496: KAK5615200.1 NP_998123.1 XP_007541692.1 XP_015258117.1 XP_017160058.1 XP_023180761.1 XP_036007123.1 XP_043979081.1 XP_047204490.1 g11412.t2
OG0010497: KAK5615201.1 XP_005170404.1 XP_007541694.1 XP_008407977.1 XP_012719218.2 XP_015258119.1 XP_023180752.1 XP_043977811.1 XP_047204487.1 g11413.t3
OG0010498: KAK5615202.1 NP_001070771.1 XP_007541697.1 XP_008407981.1 XP_012719315.2 XP_015258109.1 XP_023209255.1 XP_043979084.1 XP_047202414.1 g11414.t2
OG0010499: KAK5615204.1 XP_007541701.1 XP_008407984.1 XP_012719246.3 XP_015258126.1 XP_023181459.1 XP_043979090.1 XP_047202237.1 XP_073792434.1 g11416.t2
OG0010500: KAK5615205.1 XP_005807333.2 XP_007541703.1 XP_008407986.1 XP_015258125.1 XP_036007129.1 XP_043979085.1 XP_047204545.1 XP_073792399.1 g11417.t2
OG0010501: KAK5613770.1 XP_008407990.1 XP_012719252.2 XP_015231566.1 XP_016521288.1 XP_023180728.1 XP_043979097.1 XP_047203435.1 XP_073792934.1 g11420.t4
OG0010502: KAK5613771.1 NP_001034446.1 XP_007541712.1 XP_008407993.1 XP_014327333.1 XP_015231570.1 XP_021172789.1 XP_043979101.1 XP_047203442.1 g11421.t2
OG0010503: KAK5613773.1 NP_001038824.1 XP_005807330.1 XP_007541714.1 XP_008407995.1 XP_012719230.2 XP_015231525.1 XP_043979103.1 XP_047204502.1 g11423.t1
OG0010504: KAK5613774.1 NP_991266.1 XP_005807328.1 XP_007541715.1 XP_008407996.1 XP_012719227.2 XP_015231544.1 XP_043979104.1 XP_047202412.1 g11424.t2
OG0010505: XP_007541719.1 XP_008408000.1 XP_009294044.1 XP_009294045.1 XP_012719141.2 XP_015231563.1 XP_023180350.1 XP_043977812.1 XP_047204184.1 g11429.t2
OG0010506: KAK5610633.1 NP_001420657.1 XP_007541091.1 XP_008408004.1 XP_012719147.2 XP_015231564.1 XP_023180300.1 XP_043979113.1 XP_047204196.1 g11431.t2
OG0010507: KAK5610634.1 NP_996980.1 XP_007541092.1 XP_008408007.1 XP_012719142.2 XP_014330033.2 XP_015231532.1 XP_043979112.1 XP_047202703.1 g11432.t2
OG0010508: KAK5610635.1 XP_007541097.1 XP_008408010.1 XP_009294020.1 XP_015231591.1 XP_021172786.1 XP_023181046.1 XP_043979115.1 XP_047204468.1 g11434.t2
OG0010509: KAK5610636.1 NP_001074046.1 XP_008408013.1 XP_015231587.1 XP_016520914.1 XP_023181025.1 XP_036007132.1 XP_043979117.1 XP_047204279.1 g11435.t2
OG0010510: KAK5610637.1 XP_005168327.1 XP_005799859.1 XP_007541101.2 XP_008408016.1 XP_015231602.1 XP_021172767.2 XP_043979123.1 XP_047203315.1 g11436.t2
OG0010511: KAK5614816.1 XP_005799928.1 XP_007570427.1 XP_008408017.1 XP_015231517.1 XP_036007133.1 XP_043979124.1 XP_047202705.1 XP_688764.3 g11437.t2
OG0010512: KAK5614817.1 NP_001006017.1 XP_007570428.1 XP_008408019.1 XP_012719221.2 XP_014324558.1 XP_015231561.1 XP_043979125.1 XP_047202707.1 g11438.t2
OG0010513: KAK5614818.1 NP_957400.1 XP_005799930.1 XP_007570429.1 XP_008408020.1 XP_012719219.2 XP_015231527.1 XP_043979126.1 XP_047202706.1 g11439.t2
OG0010514: KAK5614820.1 NP_001003585.1 XP_005799860.1 XP_007570430.1 XP_008408021.1 XP_012719162.3 XP_015231555.1 XP_043979127.1 XP_047202708.1 g11440.t2
OG0010515: KAK5614821.1 NP_001038361.1 XP_007570431.1 XP_008408022.1 XP_012719322.2 XP_014324551.1 XP_015231590.1 XP_043979129.1 XP_047204071.1 g11441.t2
OG0010516: KAK5610058.1 XP_008408023.1 XP_012719318.2 XP_015231524.1 XP_016536352.1 XP_023181408.1 XP_043979135.1 XP_047204649.1 XP_073792684.1 g11442.t1
OG0010517: KAK5603937.1 XP_005799935.1 XP_007570496.1 XP_008408042.1 XP_012719166.2 XP_015231537.1 XP_036007164.1 XP_043979148.1 XP_047202767.1 g11451.t2
OG0010518: KAK5603941.1 XP_002666161.1 XP_007570451.1 XP_008408045.1 XP_014330216.1 XP_015231562.1 XP_036007853.1 XP_043979156.1 XP_047202958.1 g11454.t1
OG0010519: KAK5603943.1 XP_007570455.1 XP_012719282.2 XP_015231518.1 XP_017160540.1 XP_023181421.1 XP_043979168.1 XP_047202639.1 XP_073792956.1 g11456.t4
OG0010520: KAK5603944.1 NP_956828.1 XP_005814581.1 XP_007570456.1 XP_008408052.1 XP_012714625.2 XP_015231526.1 XP_043979169.1 XP_047202659.1 g11457.t2
OG0010521: KAK5603945.1 XP_008408053.1 XP_009304062.1 XP_015231595.1 XP_016536358.1 XP_023181420.1 XP_036007432.1 XP_043979160.1 XP_047203465.1 g11458.t4
OG0010522: KAK5603950.1 XP_007570469.1 XP_008408067.1 XP_014324548.1 XP_015243832.1 XP_021172818.2 XP_043979180.1 XP_047204719.1 XP_073809168.1 g11463.t2
OG0010523: KAK5613025.1 NP_956431.1 XP_005799943.1 XP_007570473.1 XP_008408070.1 XP_015243823.1 XP_036008002.1 XP_043978282.1 XP_047204627.1 g11465.t2
OG0010524: KAK5613026.1 NP_001186299.1 XP_005799868.1 XP_007570475.1 XP_008408071.1 XP_012719163.1 XP_015243817.1 XP_043977619.1 XP_047202665.1 g11467.t1
OG0010525: KAK5613027.1 NP_991301.1 XP_005799869.1 XP_007570476.1 XP_008408072.1 XP_012719270.1 XP_015243835.1 XP_043978165.1 XP_047203051.1 g11468.t2
OG0010526: KAK5613028.1 XP_005799944.1 XP_007570477.2 XP_008408073.1 XP_012715727.2 XP_015243821.1 XP_036007938.1 XP_043978121.1 XP_047203050.1 g11469.t1
OG0010527: KAK5611143.1 NP_958498.1 XP_005799947.3 XP_008408079.1 XP_015243808.1 XP_016536364.1 XP_036008013.1 XP_043978865.1 XP_047202450.1 g11474.t2
OG0010528: KAK5612078.1 XP_005799875.1 XP_007570494.1 XP_008408088.1 XP_012719137.1 XP_015260715.1 XP_035989978.1 XP_043979287.1 XP_047204824.1 g11480.t2
OG0010529: KAK5612077.1 XP_015244883.1 XP_016530616.1 XP_017160509.1 XP_023180848.1 XP_036007846.1 XP_043977814.1 XP_047202402.1 XP_073810467.1 g11481.t6
OG0010530: KAK5612073.1 NP_001128601.1 XP_005799878.1 XP_007559747.1 XP_008408095.1 XP_012719281.2 XP_015244887.1 XP_043979297.1 XP_047202776.1 g11486.t2
OG0010531: KAK5612071.1 XP_001919116.3 XP_007559789.1 XP_008408099.1 XP_012719295.2 XP_015244890.1 XP_023181248.1 XP_043979300.1 XP_047204291.1 g11488.t1
OG0010532: KAK5612067.1 XP_005799955.2 XP_008408105.1 XP_009300879.1 XP_012719164.2 XP_015244886.1 XP_016530582.1 XP_043979307.1 XP_047204465.1 g11492.t2
OG0010533: KAK5612066.1 XP_005799883.1 XP_007559740.1 XP_008408107.1 XP_012719284.2 XP_015244905.1 XP_036008107.1 XP_043979308.1 XP_047202604.1 g11493.t2
OG0010534: KAK5612064.1 NP_001032513.2 XP_005799885.1 XP_007559733.1 XP_008408110.1 XP_012719259.2 XP_015244874.1 XP_043979315.1 XP_047203694.1 g11494.t2
OG0010535: KAK5612063.1 NP_776196.3 XP_007559732.1 XP_008408108.1 XP_012719260.2 XP_014324542.2 XP_015244877.1 XP_043979318.1 XP_047203699.1 g11495.t2
OG0010536: KAK5612059.1 XP_007559721.1 XP_008408114.1 XP_012719179.2 XP_014324554.1 XP_015244875.1 XP_036007847.1 XP_043979322.1 XP_047202812.1 g11499.t3
OG0010537: KAK5612057.1 NP_001122165.1 XP_007559716.1 XP_008408116.1 XP_015244895.1 XP_021172832.2 XP_023181210.1 XP_043979325.1 XP_047202731.1 g11501.t2
OG0010538: KAK5612055.1 NP_001074153.1 XP_005799889.1 XP_007559715.1 XP_008408120.1 XP_012719274.1 XP_015244894.1 XP_043979333.1 XP_047203742.1 g11503.t2
OG0010539: KAK5610956.1 NP_001012249.1 XP_005799893.1 XP_007559706.1 XP_008408130.1 XP_012719201.1 XP_015226108.1 XP_043979353.1 XP_047202675.1 g11511.t2
OG0010540: KAK5610958.1 XP_005162323.1 XP_008408132.1 XP_012719198.2 XP_014324552.1 XP_015226102.1 XP_016530589.1 XP_043979342.1 XP_047202918.1 g11513.t2
OG0010541: KAK5610959.1 NP_001070216.1 XP_005799895.1 XP_007559705.1 XP_008408131.1 XP_012719202.1 XP_015226152.1 XP_043979355.1 XP_047202924.1 g11514.t2
OG0010542: KAK5622108.1 XP_005799900.1 XP_007566174.1 XP_008408362.1 XP_012733628.2 XP_015226020.1 XP_021332883.1 XP_043979369.1 XP_047202461.1 g11522.t2
OG0010543: KAK5614714.1 NP_001074167.1 XP_007566162.1 XP_008408354.1 XP_015226022.1 XP_023180385.1 XP_036007372.1 XP_043979377.1 XP_047202294.1 g11527.t3
OG0010544: KAK5614717.1 XP_005799906.1 XP_008408351.1 XP_015226119.1 XP_016534142.1 XP_021330286.1 XP_036007267.1 XP_043979380.1 XP_047204364.1 g11530.t4
OG0010545: XP_005799907.1 XP_007566158.1 XP_008408350.1 XP_012733573.1 XP_015226010.1 XP_021325666.1 XP_043979384.1 XP_047202711.1 XP_073810499.1 g11531.t2
OG0010546: KAK5614720.1 XP_007566156.1 XP_008408348.1 XP_012733613.2 XP_014324553.1 XP_015226115.1 XP_021329798.2 XP_043978411.1 XP_047203320.1 g11533.t2
OG0010547: KAK5614722.1 NP_001104665.1 XP_005799908.3 XP_007566154.1 XP_008408346.2 XP_012733635.1 XP_015226026.1 XP_043978050.1 XP_047203142.1 g11534.t2
OG0010548: KAK5614724.1 XP_008408339.1 XP_012733636.2 XP_015226146.1 XP_016534153.1 XP_016534160.1 XP_023181062.1 XP_043978388.1 XP_047204309.1 g11536.t4
OG0010549: KAK5614726.1 NP_956017.1 XP_005799911.1 XP_007566143.1 XP_008408335.1 XP_012733595.1 XP_015226014.1 XP_043979430.1 XP_047204142.1 g11538.t2
OG0010550: KAK5614734.1 XP_005166098.1 XP_005799917.2 XP_007566134.1 XP_015226040.1 XP_017160275.1 XP_036008101.1 XP_043976906.1 XP_047203615.1 g11545.t2
OG0010551: KAK5614736.1 XP_007566132.1 XP_008408307.1 XP_015226027.1 XP_021332909.1 XP_023181333.1 XP_035980465.1 XP_043976903.1 XP_047203518.1 g11547.t2
OG0010552: KAK5614738.1 NP_996981.1 XP_005799919.1 XP_007566127.1 XP_008408303.1 XP_012733585.2 XP_015226160.1 XP_043976900.1 XP_047203516.1 g11549.t2
OG0010553: KAK5614739.1 XP_007566125.1 XP_008408378.1 XP_015226128.1 XP_023181320.1 XP_036007473.1 XP_043976898.1 XP_047204620.1 XP_699731.6 g11550.t2
OG0010554: KAK5601797.1 XP_007566110.1 XP_008408280.1 XP_015226051.1 XP_021163530.2 XP_023180526.1 XP_043978921.1 XP_047203536.1 XP_073771656.1 g11557.t2
OG0010555: XP_007566184.1 XP_008408250.2 XP_015226134.1 XP_016534062.1 XP_016534144.1 XP_023181054.1 XP_036007951.1 XP_043977837.1 XP_047204747.1 g11560.t2
OG0010556: KAK5601801.1 XP_007540807.1 XP_007566183.2 XP_008408242.1 XP_012736536.2 XP_014324564.1 XP_015226154.1 XP_043978327.1 XP_047204661.1 g11563.t2
OG0010557: KAK5601802.1 NP_001071245.2 XP_007540805.1 XP_008408241.1 XP_012736575.1 XP_014324536.1 XP_015226159.1 XP_043977511.1 XP_047203949.1 g11564.t2
OG0010558: KAK5601804.1 NP_001005952.1 XP_005814656.2 XP_007540803.1 XP_008408238.1 XP_012736577.2 XP_015226016.1 XP_043978227.1 XP_047204742.1 g11566.t2
OG0010559: KAK5601805.1 NP_001298720.1 XP_005814657.2 XP_007540802.1 XP_008408237.1 XP_012736603.2 XP_015226046.1 XP_043978342.1 XP_047202702.1 g11567.t2
OG0010560: KAK5615671.1 NP_001313359.1 XP_007540798.1 XP_008408233.1 XP_014326196.2 XP_015226029.1 XP_021163523.2 XP_043977114.1 XP_047204659.1 g11569.t2
OG0010561: KAK5615670.1 XP_007540797.1 XP_008408230.1 XP_012736596.1 XP_014326197.2 XP_015226124.1 XP_043978926.1 XP_047203271.1 XP_073772358.1 g11570.t2
OG0010562: KAK5615668.1 NP_001265529.1 XP_007540794.1 XP_012736528.2 XP_014326198.2 XP_015226009.1 XP_017160104.1 XP_043978400.1 XP_047203943.1 g11572.t2
OG0010563: KAK5615667.1 NP_001306166.1 XP_007540792.1 XP_008408228.2 XP_012736600.2 XP_015226133.1 XP_023181377.1 XP_043978402.1 XP_047203945.1 g11573.t1
OG0010564: KAK5615666.1 XP_008408226.1 XP_015226019.1 XP_016520707.1 XP_021163510.2 XP_023209285.1 XP_043978138.1 XP_047202513.1 XP_073771602.1 g11574.t2
OG0010565: KAK5615665.1 NP_998571.1 XP_005804306.1 XP_007540790.1 XP_008408225.1 XP_012736602.1 XP_015226101.1 XP_043978140.1 XP_047203550.1 g11575.t2
OG0010566: KAK5615664.1 NP_001070719.1 XP_005804356.2 XP_007540789.2 XP_008408224.1 XP_012736601.2 XP_015226100.1 XP_043978139.1 XP_047203549.1 g11576.t2
OG0010567: KAK5615663.1 NP_001035455.1 XP_005804310.1 XP_007540787.1 XP_008408223.1 XP_012736593.2 XP_015226111.1 XP_043978141.1 XP_047202715.1 g11577.t1
OG0010568: KAK5615662.1 XP_005804311.1 XP_007540785.1 XP_008408222.1 XP_009303988.1 XP_012736595.2 XP_015226114.1 XP_043978142.1 XP_047202718.1 g11578.t3
OG0010569: NP_998140.1 XP_005804313.2 XP_007561372.1 XP_008408220.1 XP_015254945.1 XP_016520708.1 XP_021163507.1 XP_043977828.1 XP_047202716.1 g11579.t4
OG0010570: KAK5615660.1 NP_001073474.1 XP_007561239.1 XP_008408216.1 XP_014326213.2 XP_015254941.1 XP_036007336.1 XP_043978146.1 XP_047202910.1 g11581.t2
OG0010571: KAK5603194.1 NP_957484.1 XP_005804317.1 XP_007561249.1 XP_012736579.1 XP_015254938.1 XP_017160142.1 XP_043978154.1 XP_047202342.1 g11585.t2
OG0010572: KAK5603317.1 NP_001017688.1 XP_005804320.1 XP_007561250.1 XP_008408209.1 XP_015253379.1 XP_036007891.1 XP_043978155.1 XP_047204746.1 g11587.t2
OG0010573: KAK5603318.1 XP_007561251.1 XP_008408208.1 XP_014326207.1 XP_015253375.1 XP_036007949.1 XP_043978157.1 XP_047204603.1 XP_073772329.1 g11588.t2
OG0010574: KAK5603320.1 XP_015253377.1 XP_016531513.1 XP_017160136.1 XP_021163521.2 XP_023180606.1 XP_043979183.1 XP_047204759.1 XP_073772260.1 g11591.t1
OG0010575: KAK5607596.1 NP_001352993.1 XP_005804361.1 XP_007561268.1 XP_008408191.1 XP_012736604.3 XP_015253391.1 XP_043979197.1 XP_047204819.1 g11594.t2
OG0010576: KAK5607595.1 XP_005804327.1 XP_007561269.1 XP_008408185.1 XP_012736609.2 XP_015253376.1 XP_043979198.1 XP_047202436.1 XP_073794352.1 g11595.t2
OG0010577: NP_001018552.1 XP_005804362.1 XP_007561271.1 XP_008408184.1 XP_015253384.1 XP_021163541.2 XP_036007428.1 XP_043979199.1 XP_047203989.1 g11596.t2
OG0010578: KAK5607590.1 XP_005155716.2 XP_005804328.1 XP_007561277.1 XP_008408180.1 XP_015227928.1 XP_021163540.2 XP_043979389.1 XP_047202543.1 g11600.t2
OG0010579: XP_005804365.1 XP_007561281.2 XP_008408179.1 XP_015227908.1 XP_035996675.1 XP_036007788.1 XP_043979392.1 XP_047202282.1 g11601.t1 g11602.t2
OG0010580: KAK5607585.1 XP_008408156.1 XP_012730339.1 XP_015250709.1 XP_016531461.1 XP_023180616.1 XP_043976892.1 XP_047203377.1 XP_073771535.1 g11610.t4
OG0010581: KAK5607584.1 XP_008408149.1 XP_012730360.2 XP_015250710.1 XP_016531458.1 XP_023180588.1 XP_043976887.1 XP_047203679.1 XP_073771473.1 g11611.t4
OG0010582: KAK5607582.1 NP_001313379.1 XP_008407458.1 XP_012730376.2 XP_015250711.1 XP_016531454.1 XP_023181203.1 XP_043978931.1 XP_047204717.1 g11614.t2
OG0010583: KAK5607581.1 NP_001025243.1 XP_005804337.1 XP_007561295.1 XP_008407460.1 XP_012730377.2 XP_015250720.1 XP_043977434.1 XP_047204718.1 g11615.t2
OG0010584: KAK5607580.1 NP_001018560.2 XP_005804369.2 XP_007561297.1 XP_008407461.1 XP_012730331.2 XP_015227925.1 XP_043978129.1 XP_047204154.1 g11616.t2
OG0010585: KAK5607579.1 XP_001923590.2 XP_005804370.1 XP_007561298.1 XP_008407465.1 XP_012730367.1 XP_015227905.1 XP_043978372.1 XP_047202260.1 g11617.t2
OG0010586: KAK5607578.1 NP_001076424.2 XP_005804371.1 XP_007561299.2 XP_008407463.1 XP_015227934.1 XP_036007786.1 XP_043978170.1 XP_047202262.1 g11618.t2
OG0010587: KAK5607577.1 XP_005804372.3 XP_007561301.1 XP_008407467.1 XP_012730329.2 XP_015227932.1 XP_043977636.1 XP_047202441.1 XP_073771979.1 g11619.t2
OG0010588: KAK5607575.1 NP_001108400.2 XP_005804338.1 XP_007561303.1 XP_008407469.1 XP_012730342.2 XP_015227904.1 XP_043978369.1 XP_047204193.1 g11621.t3
OG0010589: KAK5607569.1 NP_001002751.1 XP_007561307.1 XP_008407472.1 XP_012730355.2 XP_014326205.2 XP_015227922.1 XP_043978449.1 XP_047204641.1 g11623.t2
OG0010590: KAK5607568.1 NP_001041700.1 XP_007561309.1 XP_008407473.1 XP_015227943.1 XP_023180749.1 XP_036007775.1 XP_043977285.1 XP_047203572.1 g11624.t3
OG0010591: KAK5607567.1 NP_001013563.2 XP_005804339.1 XP_007561314.1 XP_008407476.1 XP_012730368.1 XP_015227919.1 XP_043978571.1 XP_047202347.1 g11625.t2
OG0010592: KAK5611626.1 XP_008407491.1 XP_009304266.1 XP_015227939.1 XP_016531496.1 XP_023180886.1 XP_036007243.1 XP_043978319.1 XP_047203511.1 g11631.t1
OG0010593: KAK5611625.1 NP_001315510.1 XP_007561327.1 XP_008407498.1 XP_012730344.1 XP_014326217.1 XP_015227947.1 XP_043978277.1 XP_047202805.1 g11633.t1
OG0010594: KAK5611622.1 NP_571659.2 XP_005804347.1 XP_007561332.1 XP_008407502.1 XP_015227949.1 XP_035980489.1 XP_043978285.1 XP_047203583.1 g11636.t5
OG0010595: KAK5611621.1 NP_001074051.1 XP_007561334.1 XP_008407503.1 XP_014326211.1 XP_015227910.1 XP_036008123.1 XP_043978289.1 XP_047203903.1 g11637.t2
OG0010596: KAK5610924.1 NP_001028274.1 XP_005804349.1 XP_007561349.1 XP_008407512.1 XP_012730338.1 XP_015258939.1 XP_043978307.1 XP_047203882.1 g11641.t2
OG0010597: KAK5610925.1 NP_001007339.1 XP_005804381.1 XP_007561347.1 XP_008407511.1 XP_012730337.2 XP_015258935.1 XP_043978304.1 XP_047203881.1 g11642.t2
OG0010598: KAK5610927.1 NP_001002297.1 XP_005804350.1 XP_007561345.1 XP_008407513.1 XP_012730336.2 XP_015258932.1 XP_043978298.1 XP_047203020.1 g11643.t2
OG0010599: KAK5610928.1 XP_007561350.1 XP_008407514.1 XP_015258933.1 XP_021335371.1 XP_023180225.1 XP_036008099.1 XP_043978303.1 XP_047203021.1 g11644.t1
OG0010600: KAK5603806.1 XP_007561358.1 XP_015255828.1 XP_017160368.1 XP_021176151.2 XP_023180717.1 XP_043977330.1 XP_047203325.1 XP_073772347.1 g11650.t4
OG0010601: KAK5601427.1 KAK5606286.1 XP_007561359.1 XP_008407526.1 XP_015255827.1 XP_017213895.1 XP_036007323.1 XP_043978025.1 XP_047204192.1 g11651.t2
OG0010602: KAK5601426.1 NP_001074138.2 XP_005798040.1 XP_008407529.1 XP_015255836.1 XP_016531467.1 XP_036007322.1 XP_043979394.1 XP_047204186.1 g11652.t2
OG0010603: KAK5601424.1 NP_001003761.1 XP_005798037.1 XP_007561365.1 XP_008407533.1 XP_012726010.2 XP_015255825.1 XP_043979400.1 XP_047202554.1 g11654.t2
OG0010604: KAK5601423.1 NP_001038690.1 XP_007561364.1 XP_008407535.1 XP_012725992.2 XP_015255839.1 XP_023209178.1 XP_043977303.1 XP_047202240.1 g11656.t2
OG0010605: KAK5601421.1 NP_001338644.1 NP_991242.1 XP_005798035.1 XP_008407537.1 XP_012726008.1 XP_015227935.1 XP_043977312.1 XP_047203553.1 g11658.t2
OG0010606: KAK5601416.1 XP_005798030.1 XP_007575026.1 XP_008407547.1 XP_012725927.2 XP_015253146.1 XP_043976928.1 XP_047204268.1 XP_683563.5 g11664.t2
OG0010607: NP_001083004.1 XP_005798029.2 XP_007554214.1 XP_007554390.1 XP_008407555.1 XP_012726002.1 XP_015253168.1 XP_043978333.1 XP_047204800.1 g11666.t2
OG0010608: KAK5601411.1 XP_015253150.1 XP_016528001.1 XP_017160355.1 XP_023180724.1 XP_035990540.1 XP_036008108.1 XP_043977550.1 XP_047203283.1 g11670.t3
OG0010609: KAK5617422.1 XP_003201700.1 XP_005798027.1 XP_007554231.1 XP_008407565.1 XP_015253165.1 XP_021176148.2 XP_043977558.1 XP_047202553.1 g11672.t2
OG0010610: KAK5617419.1 NP_571060.2 XP_005798025.1 XP_007554236.1 XP_008407568.1 XP_012725935.2 XP_015258627.1 XP_043977562.1 XP_047203495.1 g11676.t2
OG0010611: KAK5598833.1 XP_007554242.1 XP_008407570.1 XP_014323872.1 XP_015236162.1 XP_021176123.2 XP_021327488.2 XP_043977568.1 XP_047202232.1 g11679.t1
OG0010612: KAK5598832.1 NP_956862.1 XP_005798020.2 XP_007554253.1 XP_008407579.1 XP_012725961.2 XP_015236148.1 XP_043977575.1 XP_047202267.1 g11681.t2
OG0010613: KAK5615048.1 XP_015256560.1 XP_016527987.1 XP_017160516.1 XP_023180522.1 XP_036007563.1 XP_043977580.1 XP_047203808.1 XP_068077749.1 g11686.t2
OG0010614: KAK5616961.1 XP_008407585.1 XP_014323871.1 XP_015257902.1 XP_016527989.1 XP_021176164.2 XP_043977582.1 XP_047203237.1 XP_073809599.1 g11687.t1
OG0010615: KAK5616963.1 XP_005168761.1 XP_007554267.1 XP_008407594.1 XP_012725931.2 XP_015257913.1 XP_023181017.1 XP_043977595.1 XP_047203245.1 g11688.t2
OG0010616: KAK5616966.1 XP_008407597.1 XP_015257908.1 XP_016527995.1 XP_023180948.1 XP_036007899.1 XP_043977592.1 XP_047203243.1 XP_068077886.1 g11690.t2
OG0010617: KAK5616967.1 XP_005168759.1 XP_015245536.1 XP_016527998.1 XP_017160541.1 XP_023181487.1 XP_036007968.1 XP_043978330.1 XP_047202253.1 g11693.t3
OG0010618: KAK5600486.1 XP_007554288.1 XP_008407615.1 XP_014323860.1 XP_015249861.1 XP_036007357.1 XP_043978239.1 XP_047202561.1 XP_073778489.1 g11698.t2
OG0010619: KAK5600488.1 NP_571348.1 XP_005798008.1 XP_007554291.1 XP_008407621.1 XP_012726135.1 XP_015249879.1 XP_043978428.1 XP_047202542.1 g11701.t2
OG0010620: KAK5622156.1 NP_001019596.1 XP_005798007.2 XP_007554292.1 XP_008407622.1 XP_012726211.2 XP_015249873.1 XP_043979048.1 XP_047202263.1 g11702.t2
OG0010621: KAK5622153.1 XP_005798059.1 XP_008407624.1 XP_015249866.1 XP_016528036.1 XP_021334997.1 XP_036007177.1 XP_043977847.1 XP_047204772.1 g11705.t1
OG0010622: KAK5614419.1 NP_571655.2 XP_005798004.1 XP_007554302.1 XP_008407632.1 XP_012726152.1 XP_015249876.1 XP_043978841.1 XP_047202499.1 g11709.t2
OG0010623: KAK5614417.1 XP_015249858.1 XP_016528052.1 XP_017160450.1 XP_021176223.2 XP_023180562.1 XP_043978832.1 XP_047202841.1 XP_073806159.1 g11711.t4
OG0010624: KAK5614415.1 XP_008407638.1 XP_012726153.2 XP_015249872.1 XP_016527984.1 XP_023180691.1 XP_043978826.1 XP_047203631.1 XP_073807858.1 g11713.t1
OG0010625: KAK5612873.1 XP_003200879.1 XP_007554318.1 XP_008407660.1 XP_012726186.2 XP_014323873.1 XP_015235361.1 XP_043978805.1 XP_047202494.1 g11720.t2
OG0010626: KAK5612872.1 NP_001003591.1 XP_005797993.1 XP_007554313.1 XP_008407655.1 XP_012726195.1 XP_015235382.1 XP_043978813.1 XP_047202669.1 g11723.t4
OG0010627: KAK5617751.1 XP_005798053.2 XP_007554331.1 XP_008407707.1 XP_012726202.3 XP_015235356.1 XP_043978788.1 XP_047202356.1 XP_073790939.1 g11726.t2
OG0010628: KAK5617752.1 NP_956671.2 XP_007554335.1 XP_008407703.1 XP_012726181.2 XP_015235342.1 XP_023181300.1 XP_043978777.1 XP_047203213.1 g11729.t2
OG0010629: KAK5608948.1 NP_957511.2 XP_005815219.1 XP_007554336.1 XP_008407701.1 XP_012726194.1 XP_015235385.1 XP_043978774.1 XP_047203211.1 g11731.t2
OG0010630: KAK5608947.1 XP_007554338.1 XP_008407699.1 XP_012726163.2 XP_015235359.1 XP_017208298.1 XP_023180703.1 XP_043978771.1 XP_047202796.1 g11732.t3
OG0010631: KAK5608946.1 NP_001071048.1 XP_005815220.1 XP_007554340.1 XP_008407698.1 XP_012726166.2 XP_015235384.1 XP_043978770.1 XP_047202797.1 g11733.t2
OG0010632: KAK5608945.1 NP_001315273.1 XP_007554341.1 XP_008407696.1 XP_012726182.2 XP_015235365.1 XP_023181423.1 XP_043978769.1 XP_047202798.1 g11734.t2
OG0010633: KAK5608944.1 NP_001002600.1 XP_007554343.1 XP_008407695.1 XP_012726136.2 XP_014330301.1 XP_015235363.1 XP_043978768.1 XP_047202799.1 g11735.t2
OG0010634: KAK5608943.1 NP_001002323.1 XP_005814794.1 XP_007554344.1 XP_008407694.1 XP_015235347.1 XP_021176218.1 XP_043978766.1 XP_047202317.1 g11736.t2
OG0010635: KAK5608942.1 NP_001017740.1 XP_005814795.1 XP_007554345.1 XP_008407693.1 XP_012726177.1 XP_015235345.1 XP_043978763.1 XP_047203169.1 g11737.t2
OG0010636: KAK5608939.1 XP_008407688.1 XP_015235378.1 XP_016528055.1 XP_023180732.1 XP_036007412.1 XP_043978760.1 XP_047203167.1 XP_691270.6 g11738.t1
OG0010637: KAK5608938.1 NP_001005942.1 XP_005814796.1 XP_007554346.1 XP_008407686.1 XP_012726183.2 XP_015235377.1 XP_043978767.1 XP_047203171.1 g11739.t2
OG0010638: KAK5608937.1 NP_001077281.2 XP_005813880.1 XP_007554350.1 XP_008407685.1 XP_015235379.1 XP_036007746.1 XP_043978758.1 XP_047204244.1 g11740.t2
OG0010639: KAK5608935.1 NP_001131134.1 XP_005813881.1 XP_008407683.1 XP_012726191.2 XP_015240752.1 XP_016528062.1 XP_043978756.1 XP_047202346.1 g11742.t2
OG0010640: KAK5608933.1 XP_007554354.1 XP_008407662.1 XP_009293484.1 XP_015240769.1 XP_023181261.1 XP_036007739.1 XP_043978754.1 XP_047203066.1 g11743.t5
OG0010641: KAK5608932.1 NP_001035138.1 XP_007554377.1 XP_008407724.1 XP_015240793.1 XP_021176261.2 XP_023181284.1 XP_043978753.1 XP_047203104.1 g11744.t1
OG0010642: KAK5608930.1 NP_852104.3 XP_005808520.1 XP_008407731.1 XP_015240753.1 XP_016528028.1 XP_021176251.1 XP_043978747.1 XP_047204243.1 g11747.t1
OG0010643: KAK5608928.1 NP_001002157.1 XP_005808517.1 XP_007554384.1 XP_008407733.1 XP_015257466.1 XP_036007758.1 XP_043978743.1 XP_047203858.1 g11749.t2
OG0010644: KAK5608927.1 NP_957333.1 XP_005808515.1 XP_007554386.1 XP_008407735.1 XP_012713219.1 XP_015257465.1 XP_043978742.1 XP_047204293.1 g11750.t2
OG0010645: XP_008407736.1 XP_015257462.1 XP_016536990.1 XP_016536991.1 XP_023180537.1 XP_036007750.1 XP_043978728.1 XP_047202409.1 XP_073778493.1 g11751.t1
OG0010646: KAK5616436.1 XP_003199815.6 XP_008407743.1 XP_012717587.1 XP_015253858.1 XP_016536989.1 XP_023180240.1 XP_043978733.1 XP_047204131.1 g11752.t2
OG0010647: KAK5616437.1 NP_942098.1 XP_012717582.1 XP_015253915.1 XP_016536979.1 XP_017160112.1 XP_023181211.1 XP_043978727.1 XP_047202792.1 g11753.t2
OG0010648: KAK5616438.1 NP_001025144.1 XP_007571659.1 XP_008407744.1 XP_012717581.2 XP_015253904.1 XP_023209335.1 XP_043978740.1 XP_047204667.1 g11754.t4
OG0010649: KAK5616439.1 NP_956973.2 XP_005808513.1 XP_007571658.1 XP_008407746.1 XP_012717685.2 XP_015254042.1 XP_043978737.1 XP_047202625.1 g11755.t2
OG0010650: KAK5616440.1 NP_001076468.1 XP_007571654.1 XP_008407747.1 XP_012717681.2 XP_015253765.1 XP_023181212.1 XP_043978724.1 XP_047204864.1 g11756.t2
OG0010651: KAK5616441.1 XP_005808512.1 XP_007571653.1 XP_008407749.1 XP_012717642.1 XP_015254006.1 XP_043978736.1 XP_047203063.1 XP_686583.4 g11757.t3
OG0010652: KAK5616444.1 NP_001003429.1 XP_005808511.1 XP_007571652.1 XP_008407754.1 XP_012717615.1 XP_015260319.1 XP_043978739.1 XP_047203750.1 g11760.t2
OG0010653: KAK5616445.1 XP_007571650.1 XP_008407755.1 XP_009304240.1 XP_012717612.2 XP_014327779.1 XP_015260321.1 XP_043978722.1 XP_047203460.1 g11761.t2
OG0010654: KAK5616447.1 XP_007571644.1 XP_008407764.1 XP_015240798.1 XP_023209239.1 XP_036007740.1 XP_043978639.1 XP_047204151.1 XP_068080220.1 g11764.t2
OG0010655: KAK5613434.1 NP_001410599.1 XP_007571641.1 XP_008407763.1 XP_015240797.1 XP_023209237.1 XP_036007835.1 XP_043978644.1 XP_047204679.1 g11765.t2
OG0010656: KAK5606915.1 XP_007563396.1 XP_008407784.1 XP_015240768.1 XP_023180400.1 XP_035980499.1 XP_043978659.1 XP_047204796.1 XP_688817.4 g11768.t2
OG0010657: KAK5606912.1 NP_001373238.1 XP_007573630.1 XP_008407871.1 XP_015257534.1 XP_021171900.2 XP_023180384.1 XP_043978670.1 XP_047203446.1 g11774.t2
OG0010658: KAK5602390.1 NP_001070741.1 XP_007573644.1 XP_008407791.1 XP_015240940.1 XP_021171907.1 XP_023180439.1 XP_043978675.1 XP_047202644.1 g11776.t2
OG0010659: KAK5619857.1 XP_005155877.3 XP_005800735.3 XP_007573643.2 XP_008407794.1 XP_012717686.2 XP_015240933.1 XP_043978677.1 XP_047202627.1 g11777.t2
OG0010660: KAK5619856.1 NP_001003522.2 XP_005800713.1 XP_007573642.1 XP_008407798.1 XP_012717634.2 XP_015240947.1 XP_043978676.1 XP_047203116.1 g11778.t2
OG0010661: KAK5619855.1 XP_007563397.1 XP_008407804.1 XP_012717631.2 XP_015240943.1 XP_021335470.1 XP_023180558.1 XP_043978687.1 XP_047203888.1 g11780.t2
OG0010662: KAK5601901.1 XP_007563402.2 XP_008407808.1 XP_012717593.2 XP_014324855.1 XP_015240934.1 XP_021335466.2 XP_043978690.1 XP_047204686.1 g11782.t4
OG0010663: KAK5601902.1 NP_956761.1 XP_005800709.1 XP_007563407.1 XP_008407814.1 XP_015240946.1 XP_036007723.1 XP_043978701.1 XP_047203823.1 g11783.t2
OG0010664: KAK5601904.1 NP_001018424.2 XP_005800708.2 XP_007563408.1 XP_008407818.1 XP_012717600.2 XP_015240932.1 XP_043978695.1 XP_047202367.1 g11786.t1
OG0010665: KAK5601350.1 XP_007563411.1 XP_008407820.1 XP_009304056.1 XP_012717665.2 XP_015240948.1 XP_023180930.1 XP_043978703.1 XP_047204709.1 g11788.t2
OG0010666: KAK5601355.1 NP_001092888.1 XP_007563420.1 XP_008407828.1 XP_012717636.2 XP_015244724.1 XP_023180525.1 XP_043978710.1 XP_047204109.1 g11791.t3
OG0010667: KAK5601356.1 NP_001038770.1 XP_007563419.1 XP_008407829.1 XP_015243579.1 XP_021171879.2 XP_023180524.1 XP_043978712.1 XP_047204059.1 g11792.t2
OG0010668: KAK5621749.1 XP_007547022.1 XP_012720561.2 XP_015252006.1 XP_017160123.1 XP_017212193.2 XP_023181298.1 XP_043978336.1 XP_047203938.1 g11795.t2
OG0010669: KAK5621757.1 NP_957496.3 XP_007547013.1 XP_008407264.1 XP_015237263.1 XP_023180894.1 XP_036007271.1 XP_043976956.1 XP_047203520.1 g11800.t2
OG0010670: KAK5605012.1 XP_001343077.3 XP_005802284.1 XP_007547004.1 XP_008407254.1 XP_015237229.1 XP_035980624.1 XP_043976982.1 XP_047204217.1 g11805.t2
OG0010671: KAK5605011.1 NP_001028900.1 XP_005802257.1 XP_007546999.1 XP_008407248.1 XP_015237219.1 XP_036007940.1 XP_043976968.1 XP_047204402.1 g11806.t2
OG0010672: KAK5605010.1 NP_957440.1 XP_005802258.1 XP_007546998.1 XP_008407247.1 XP_012720607.1 XP_015237224.1 XP_043976989.1 XP_047203957.1 g11807.t2
OG0010673: KAK5598911.1 XP_005168832.1 XP_007546994.1 XP_008407234.1 XP_015237232.1 XP_021173530.2 XP_023180776.1 XP_043976951.1 XP_047202664.1 g11811.t2
OG0010674: KAK5598913.1 XP_005166211.1 XP_005802261.1 XP_007546984.1 XP_008407226.1 XP_012720611.1 XP_015237282.1 XP_043976972.1 XP_047202508.1 g11814.t2
OG0010675: KAK5598914.1 NP_001093607.1 XP_008407222.1 XP_015237270.1 XP_016524376.1 XP_023180787.1 XP_036007207.1 XP_043976967.1 XP_047204353.1 g11815.t3
OG0010676: KAK5622464.1 XP_008407205.1 XP_015237246.1 XP_016524361.1 XP_023180572.1 XP_036007199.1 XP_043976932.1 XP_047204349.1 XP_073810806.1 g11816.t3
OG0010677: KAK5622462.1 NP_001074083.1 XP_005802265.1 XP_007546978.1 XP_008407201.1 XP_012720640.1 XP_015237233.1 XP_043976995.1 XP_047203996.1 g11817.t2
OG0010678: KAK5609415.1 NP_956691.1 XP_005796987.1 XP_007550430.1 XP_008406873.1 XP_015237536.1 XP_035980611.1 XP_043976811.1 XP_047204169.1 g11819.t2
OG0010679: KAK5609414.1 NP_001039312.1 XP_005797079.1 XP_007550410.1 XP_008406872.1 XP_015237569.1 XP_036007970.1 XP_043978507.1 XP_047203293.1 g11820.t2
OG0010680: KAK5609413.1 NP_001107891.1 XP_007550375.1 XP_008406870.1 XP_012728745.2 XP_015237570.1 XP_023181460.1 XP_043978509.1 XP_047203300.1 g11821.t2
OG0010681: KAK5609412.1 NP_001070085.1 XP_005796989.1 XP_007550387.1 XP_008406869.1 XP_015237571.1 XP_036007972.1 XP_043978513.1 XP_047203301.1 g11822.t2
OG0010682: KAK5609409.1 NP_001159740.1 XP_005796990.1 XP_007550331.1 XP_008406865.1 XP_012728747.1 XP_015237555.1 XP_043978523.1 XP_047203420.1 g11824.t2
OG0010683: KAK5609408.1 NP_001070856.2 XP_005797080.1 XP_007550340.1 XP_008406866.1 XP_012728740.2 XP_015237552.1 XP_043978518.1 XP_047202986.1 g11825.t2
OG0010684: XP_005797081.1 XP_007550310.1 XP_008406862.1 XP_012728737.2 XP_015237550.1 XP_021334046.1 XP_021335518.1 XP_043978514.1 XP_047202982.1 g11827.t2
OG0010685: KAK5612714.1 XP_007550301.1 XP_008406859.1 XP_012728764.2 XP_014331407.1 XP_015237561.1 XP_021335519.1 XP_043978527.1 XP_047202977.1 g11828.t2
OG0010686: KAK5612715.1 XP_005796992.2 XP_007550252.1 XP_008406857.1 XP_015237567.1 XP_021177597.2 XP_021335521.1 XP_043978530.1 XP_047202989.1 g11829.t2
OG0010687: KAK5612718.1 NP_571013.1 XP_007550234.1 XP_008406856.1 XP_012728802.1 XP_014331415.2 XP_015237572.1 XP_043977072.1 XP_047204247.1 g11831.t2
OG0010688: KAK5612719.1 NP_001096087.2 XP_005797084.1 XP_008406853.1 XP_012728817.2 XP_015237531.1 XP_016526230.1 XP_043979051.1 XP_047202304.1 g11832.t2
OG0010689: KAK5618164.1 NP_001313317.1 XP_005796995.1 XP_007550121.1 XP_008406842.1 XP_015237568.1 XP_036007192.1 XP_043977292.1 XP_047203424.1 g11835.t2
OG0010690: KAK5610435.1 XP_005796997.2 XP_007550045.1 XP_008406832.1 XP_015234622.1 XP_021177584.2 XP_043978962.1 XP_047202756.1 XP_690018.6 g11839.t2
OG0010691: KAK5610436.1 XP_007550068.1 XP_008406835.1 XP_012728784.1 XP_014331416.1 XP_015234625.1 XP_021335574.1 XP_043978946.1 XP_047202793.1 g11840.t2
OG0010692: KAK5610437.1 XP_001336892.3 XP_007549994.1 XP_008406829.1 XP_015234670.1 XP_023181474.1 XP_036007978.1 XP_043977970.1 XP_047204035.1 g11841.t2
OG0010693: KAK5610438.1 NP_001071201.1 XP_007549955.1 XP_015234609.1 XP_017160499.1 XP_023180218.1 XP_036007291.1 XP_043977728.1 XP_047203728.1 g11843.t2
OG0010694: KAK5610440.1 XP_005155970.1 XP_007549975.1 XP_008406819.1 XP_015234618.1 XP_023180324.1 XP_036007294.1 XP_043977731.1 XP_047203732.1 g11844.t2
OG0010695: KAK5610441.1 XP_005797001.1 XP_007549928.1 XP_008407064.1 XP_015234660.1 XP_021163659.2 XP_021335341.1 XP_043977846.1 XP_047204273.1 g11845.t2
OG0010696: KAK5613140.1 XP_007549894.1 XP_008406814.1 XP_015234634.1 XP_023180234.1 XP_035980498.1 XP_043977809.1 XP_047202632.1 XP_073773225.1 g11847.t2
OG0010697: KAK5613141.1 XP_005797002.1 XP_007549873.1 XP_008406811.1 XP_015234611.1 XP_017213856.1 XP_036007950.1 XP_043978886.1 XP_047204550.1 g11848.t2
OG0010698: KAK5613142.1 XP_005797003.1 XP_007549857.1 XP_008406810.1 XP_015234615.1 XP_036008127.1 XP_043978892.1 XP_047202339.1 XP_073771792.1 g11849.t2
OG0010699: KAK5613144.1 NP_001361567.1 XP_005797004.1 XP_007549845.1 XP_008401809.2 XP_012736829.2 XP_015234678.1 XP_043978888.1 XP_047202353.1 g11850.t3
OG0010700: KAK5613147.1 NP_001077039.1 XP_005815481.1 XP_007549786.1 XP_008406804.1 XP_012736842.2 XP_015234683.1 XP_043979278.1 XP_047203123.1 g11853.t2
OG0010701: KAK5612707.1 XP_008406786.1 XP_009304569.1 XP_012736828.2 XP_014331424.1 XP_015234635.1 XP_016526014.1 XP_043979401.1 XP_047203356.1 g11858.t2
OG0010702: KAK5612705.1 NP_001017657.1 XP_005797011.1 XP_007549599.1 XP_008406785.1 XP_012736844.2 XP_015234614.1 XP_043979411.1 XP_047203368.1 g11861.t2
OG0010703: KAK5623594.1 XP_007549577.1 XP_008406782.1 XP_012736850.2 XP_014331430.1 XP_015234616.1 XP_043977830.1 XP_047203759.1 XP_073792525.1 g11863.t2
OG0010704: KAK5623595.1 NP_571542.1 XP_007549546.1 XP_008406774.1 XP_012736834.2 XP_015234662.1 XP_023181182.1 XP_043979413.1 XP_047203623.1 g11864.t2
OG0010705: KAK5610757.1 XP_005797017.1 XP_008401513.1 XP_015234651.1 XP_016525916.1 XP_021175584.2 XP_043977130.1 XP_047204702.1 XP_073771789.1 g11868.t3
OG0010706: KAK5610758.1 XP_015234627.1 XP_016525903.1 XP_017160461.1 XP_023209168.1 XP_035980455.1 XP_043977126.1 XP_047202971.1 XP_073772262.1 g11869.t2
OG0010707: KAK5618885.1 XP_008406761.1 XP_012724781.2 XP_014331431.1 XP_015257737.1 XP_016525880.1 XP_043977290.1 XP_047204461.1 XP_073772263.1 g11872.t2
OG0010708: KAK5618882.1 NP_956190.2 XP_005797022.1 XP_007549323.1 XP_008406745.1 XP_012724747.2 XP_015256074.1 XP_043978345.1 XP_047203264.1 g11875.t2
OG0010709: KAK5618880.1 NP_956068.3 XP_005797023.1 XP_007549290.1 XP_008406740.1 XP_012724789.1 XP_015258251.1 XP_043978098.1 XP_047204021.1 g11877.t2
OG0010710: KAK5618879.1 XP_007549283.1 XP_008406739.1 XP_012724814.2 XP_014331398.2 XP_015257835.1 XP_043978163.1 XP_047204425.1 XP_073771774.1 g11878.t3
OG0010711: KAK5618875.1 XP_008406732.1 XP_014331419.1 XP_015258259.1 XP_016525787.1 XP_036008034.1 XP_043978996.1 XP_047204229.1 XP_073772258.1 g11883.t3
OG0010712: KAK5608775.1 NP_001107884.1 XP_005797032.1 XP_007549108.1 XP_008406724.1 XP_015257870.1 XP_035980488.1 XP_043979004.1 XP_047204503.1 g11887.t2
OG0010713: KAK5608779.1 NP_001296417.1 XP_007549061.1 XP_008407062.1 XP_014331421.2 XP_015257893.1 XP_036007826.1 XP_043979010.1 XP_047202620.1 g11890.t3
OG0010714: KAK5608787.1 NP_997827.2 XP_007548940.1 XP_008406706.1 XP_012724792.2 XP_015258373.1 XP_023181084.1 XP_043976817.1 XP_047204841.1 g11896.t2
OG0010715: KAK5608788.1 XP_002662570.3 XP_007548896.1 XP_012724732.2 XP_015258306.1 XP_017160520.1 XP_023181081.1 XP_043976819.1 XP_047204845.1 g11897.t1
OG0010716: KAK5608789.1 NP_956291.1 XP_007548883.1 XP_008406704.1 XP_014331422.1 XP_015258318.1 XP_036007736.1 XP_043976823.1 XP_047204855.1 g11898.t2
OG0010717: KAK5608790.1 NP_998028.1 XP_007548862.1 XP_008406701.1 XP_012724738.2 XP_014331432.1 XP_015258690.1 XP_043976821.1 XP_047204847.1 g11899.t2
OG0010718: KAK5608791.1 NP_996982.2 XP_005797045.1 XP_007548841.1 XP_008406699.1 XP_015258068.1 XP_036007332.1 XP_043978398.1 XP_047203329.1 g11900.t2
OG0010719: KAK5608792.1 NP_001352292.1 XP_005797099.1 XP_007548828.1 XP_008406698.1 XP_015258154.1 XP_035980464.1 XP_043978874.1 XP_047203333.1 g11901.t2
OG0010720: KAK5608805.1 NP_957460.1 XP_008406694.1 XP_015258088.1 XP_016525620.1 XP_023181201.1 XP_036007734.1 XP_043976845.1 XP_047204234.1 g11903.t2
OG0010721: KAK5608806.1 XP_005797049.1 XP_007548793.1 XP_008406692.1 XP_012724811.2 XP_015257736.1 XP_043976850.1 XP_047203821.1 XP_073809163.1 g11904.t2
OG0010722: KAK5608807.1 XP_008406690.1 XP_012724785.2 XP_015257718.1 XP_016525580.1 XP_023180935.1 XP_043976848.1 XP_047203819.1 XP_068077760.1 g11905.t4
OG0010723: KAK5607816.1 XP_007548740.1 XP_008406685.1 XP_014331425.1 XP_015257788.1 XP_036007726.1 XP_043978118.1 XP_047203449.1 XP_073810904.1 g11906.t2
OG0010724: KAK5607817.1 XP_005797102.1 XP_008406682.1 XP_015257711.1 XP_016525570.1 XP_035980564.1 XP_043978938.1 XP_047202720.1 XP_073810965.1 g11907.t2
OG0010725: KAK5599751.1 NP_840081.2 XP_007548698.1 XP_008406681.1 XP_012724818.2 XP_015258576.1 XP_023181132.1 XP_043978484.1 XP_047204298.1 g11908.t4
OG0010726: KAK5599752.1 XP_002662616.3 XP_005797052.2 XP_007548686.1 XP_008406680.1 XP_012724775.2 XP_015258006.1 XP_043978317.1 XP_047202758.1 g11909.t2
OG0010727: KAK5599755.1 XP_007548574.1 XP_008406676.1 XP_009301047.3 XP_012724737.2 XP_014326582.1 XP_015258142.1 XP_043977278.1 XP_047204098.1 g11911.t2
OG0010728: KAK5599758.1 NP_001028923.2 XP_005805322.3 XP_007548534.1 XP_008406671.1 XP_012732079.2 XP_015257906.1 XP_043977727.1 XP_047202947.1 g11914.t2
OG0010729: KAK5599759.1 XP_008406668.1 XP_012732078.2 XP_015258679.1 XP_016525455.1 XP_023209152.1 XP_043978338.1 XP_047202941.1 XP_073810917.1 g11915.t1
OG0010730: KAK5599760.1 XP_005805330.2 XP_007548495.1 XP_008406661.1 XP_012732091.2 XP_015258540.1 XP_043977906.1 XP_047204637.1 XP_073810909.1 g11917.t2
OG0010731: KAK5608766.1 NP_998704.1 XP_007548378.1 XP_008406655.1 XP_012732067.2 XP_014326579.1 XP_015258633.1 XP_043977919.1 XP_047204400.1 g11923.t4
OG0010732: KAK5608765.1 NP_001017869.1 XP_005805313.1 XP_007548365.1 XP_008406653.1 XP_012732073.2 XP_015258643.1 XP_043977922.1 XP_047204406.1 g11924.t2
OG0010733: KAK5608764.1 XP_007548353.1 XP_008406652.1 XP_012732068.2 XP_014326583.1 XP_015257985.1 XP_043977923.1 XP_047204421.1 XP_073772860.1 g11925.t2
OG0010734: KAK5608763.1 NP_938181.1 XP_005805311.1 XP_007548340.1 XP_008406651.1 XP_012732095.3 XP_015257881.1 XP_043977925.1 XP_047202413.1 g11926.t2
OG0010735: KAK5608761.1 XP_005167187.1 XP_005805329.2 XP_007548304.1 XP_008406649.1 XP_012732096.2 XP_015258664.1 XP_043977931.1 XP_047202298.1 g11928.t3
OG0010736: KAK5610265.1 XP_003198883.2 XP_007548270.1 XP_008406647.1 XP_014330185.1 XP_015258519.1 XP_036007834.1 XP_043977934.1 XP_047202556.1 g11930.t2
OG0010737: KAK5610266.1 NP_878296.1 XP_007548259.1 XP_008406645.1 XP_012732082.1 XP_015258719.1 XP_023209165.1 XP_043977937.1 XP_047204660.1 g11931.t1
OG0010738: KAK5611637.1 XP_008406639.1 XP_015239616.1 XP_015258100.1 XP_016525253.1 XP_023181353.1 XP_036007105.1 XP_043977938.1 XP_047204694.1 g11933.t3
OG0010739: KAK5611638.1 XP_007548178.1 XP_015239615.1 XP_017160087.1 XP_023180598.1 XP_036007861.1 XP_043977945.1 XP_047202266.1 XP_073810883.1 g11934.t2
OG0010740: KAK5611639.1 NP_001352412.2 XP_007548150.1 XP_008406634.1 XP_012732086.1 XP_015239638.1 XP_023180596.1 XP_043977946.1 XP_047203834.1 g11935.t2
OG0010741: KAK5611640.1 XP_005168843.2 XP_005805307.1 XP_007548135.1 XP_015239621.1 XP_017160120.1 XP_036007977.1 XP_043977947.1 XP_047204647.1 g11936.t1
OG0010742: KAK5611641.1 NP_001002168.1 XP_005805306.2 XP_007548123.1 XP_012732087.2 XP_015239624.1 XP_017160121.1 XP_043977948.1 XP_047203712.1 g11937.t2
OG0010743: KAK5611642.1 NP_001020343.1 XP_007548110.1 XP_008406630.1 XP_012732085.1 XP_014326581.1 XP_015239635.1 XP_043977949.1 XP_047203715.1 g11938.t2
OG0010744: KAK5603261.1 XP_005805305.1 XP_007569659.1 XP_008407445.1 XP_012709353.1 XP_015239618.1 XP_043977954.1 XP_047204743.1 XP_073810833.1 g11940.t1
OG0010745: KAK5621586.1 NP_001008576.1 XP_008407448.2 XP_015239625.1 XP_016535943.1 XP_021164473.2 XP_023181174.1 XP_043978572.1 XP_047204733.1 g11941.t1
OG0010746: KAK5621587.1 NP_956036.1 XP_007569665.1 XP_008407457.1 XP_012704702.2 XP_015239629.1 XP_023180336.1 XP_043977432.1 XP_047202772.1 g11942.t2
OG0010747: KAK5598402.1 XP_003199535.2 XP_008406451.1 XP_015256726.1 XP_016520831.1 XP_023209283.1 XP_036007584.1 XP_043978964.1 XP_047203672.1 g11954.t2
OG0010748: KAK5598400.1 XP_005813016.1 XP_007540967.1 XP_008406465.1 XP_015255972.1 XP_017213820.3 XP_036007607.1 XP_043978965.1 XP_047203673.1 g11955.t2
OG0010749: KAK5598397.1 NP_957452.1 XP_005813004.1 XP_008406459.1 XP_012708156.2 XP_015256609.1 XP_016520829.1 XP_043978978.1 XP_047204535.1 g11957.t3
OG0010750: KAK5609272.1 XP_008406453.1 XP_009294771.1 XP_015255982.1 XP_016520824.1 XP_023181250.1 XP_036007594.1 XP_043978970.1 XP_047202932.1 g11958.t3
OG0010751: KAK5609270.1 XP_005161898.3 XP_007540966.1 XP_008406452.1 XP_015259245.1 XP_021166374.2 XP_023181259.1 XP_043978979.1 XP_047202937.1 g11959.t1
OG0010752: KAK5611237.1 NP_001076277.1 XP_007542369.1 XP_008407071.1 XP_014330234.1 XP_015240551.1 XP_036007667.1 XP_043977680.1 XP_047203107.1 g11963.t2
OG0010753: KAK5611236.1 NP_998319.1 XP_005814623.1 XP_007542366.1 XP_008407074.1 XP_012710276.2 XP_015240502.1 XP_043977686.1 XP_047203112.1 g11964.t2
OG0010754: KAK5614176.1 NP_001182543.1 XP_007542361.1 XP_008407077.1 XP_015240519.1 XP_023180360.1 XP_036007655.1 XP_043977691.1 XP_047203796.1 g11968.t1
OG0010755: KAK5614172.1 XP_001332567.4 XP_007542356.1 XP_008407086.1 XP_012710283.2 XP_015240507.1 XP_023209166.1 XP_043977693.1 XP_047202562.1 g11970.t2
OG0010756: KAK5614171.1 NP_001002522.2 XP_005808599.2 XP_008407087.2 XP_015240521.1 XP_016521676.1 XP_035986939.1 XP_043977694.1 XP_047203685.1 g11971.t2
OG0010757: KAK5614166.1 XP_005161887.1 XP_007577599.1 XP_008407093.1 XP_014330611.2 XP_015243973.1 XP_036007908.1 XP_043978568.1 XP_047202962.1 g11976.t2
OG0010758: KAK5614164.1 XP_007577603.1 XP_008407098.1 XP_015243971.1 XP_023180927.1 XP_036007424.1 XP_043976912.1 XP_047204504.1 XP_068072583.1 g11977.t2
OG0010759: KAK5620022.1 NP_001003555.2 XP_007577611.1 XP_008407107.1 XP_014327411.1 XP_015258075.1 XP_036007809.1 XP_043976917.1 XP_047202525.1 g11978.t1
OG0010760: KAK5614148.1 XP_005807626.2 XP_007577604.1 XP_008407103.1 XP_015258067.1 XP_036007664.1 XP_043976914.1 XP_047202517.1 XP_686507.3 g11980.t1
OG0010761: KAK5614153.1 XP_005810694.1 XP_007575024.2 XP_008406504.1 XP_012705477.2 XP_015245286.1 XP_043977740.1 XP_047204658.1 XP_695545.3 g11984.t2
OG0010762: KAK5614160.1 XP_001339480.1 XP_007575014.1 XP_008406494.1 XP_023180861.1 XP_023209189.1 XP_036007702.1 XP_043978439.1 XP_047203560.1 g11988.t2
OG0010763: KAK5622137.1 NP_997844.2 XP_005814662.1 XP_007565646.1 XP_008408656.1 XP_012729595.2 XP_015226436.1 XP_043977483.1 XP_047204663.1 g11995.t2
OG0010764: KAK5604090.1 NP_001002159.2 XP_005808541.2 XP_007565658.1 XP_008408681.1 XP_012729738.2 XP_015226437.1 XP_043977489.1 XP_047202737.1 g12002.t3
OG0010765: KAK5609934.1 NP_570998.1 XP_005808522.1 XP_008408692.1 XP_015226438.1 XP_016533832.1 XP_021178153.2 XP_043977499.1 XP_047202634.1 g12006.t3
OG0010766: KAK5609932.1 NP_001013468.1 XP_007540514.1 XP_008408800.1 XP_012729825.2 XP_015226503.1 XP_023180876.1 XP_043978190.1 XP_047204208.1 g12008.t2
OG0010767: KAK5605627.1 NP_001107906.1 XP_008408809.1 XP_012729260.2 XP_015226443.1 XP_016520513.1 XP_023181551.1 XP_043978174.1 XP_047203375.1 g12011.t2
OG0010768: KAK5610097.1 NP_001012373.1 XP_008408811.1 XP_012729889.1 XP_015226482.1 XP_016521370.1 XP_023180825.1 XP_043978197.1 XP_047204218.1 g12013.t2
OG0010769: KAK5621662.1 NP_001074069.2 XP_012729899.2 XP_015226434.1 XP_016520869.1 XP_017160466.1 XP_023180430.1 XP_043978199.1 XP_047204633.1 g12014.t2
OG0010770: KAK5603292.1 NP_001103670.1 XP_007541040.1 XP_008408813.1 XP_012729931.3 XP_015226502.1 XP_023209155.1 XP_043978200.1 XP_047202312.1 g12015.t2
OG0010771: KAK5603293.1 NP_001103841.2 XP_005814738.1 XP_007541042.1 XP_008408820.1 XP_012729942.2 XP_015226483.1 XP_043978201.1 XP_047204617.1 g12016.t2
OG0010772: KAK5619876.1 XP_007547152.1 XP_008408822.1 XP_015226478.1 XP_023181206.1 XP_036007195.1 XP_043978202.1 XP_047202258.1 XP_073808503.1 g12017.t3
OG0010773: KAK5612423.1 XP_015226468.1 XP_016531241.1 XP_017160414.1 XP_017212175.2 XP_021178269.2 XP_023180548.1 XP_043978209.1 XP_047203053.1 g12019.t2
OG0010774: KAK5612424.1 XP_008408379.1 XP_015243547.1 XP_016531237.1 XP_023209248.1 XP_036008044.1 XP_043978218.1 XP_047202676.1 XP_073810595.1 g12020.t4
OG0010775: KAK5623245.1 NP_001103849.1 XP_007560920.1 XP_008408400.1 XP_012730090.2 XP_015243565.1 XP_023209269.1 XP_043978105.1 XP_047203026.1 g12024.t2
OG0010776: XP_005815611.1 XP_007560927.1 XP_008408405.1 XP_015243564.1 XP_016531282.1 XP_021178366.2 XP_043978013.1 XP_047204390.1 XP_073771642.1 g12026.t1
OG0010777: KAK5623244.1 NP_001003867.2 XP_007560930.1 XP_008408407.1 XP_015243546.1 XP_021178373.2 XP_023180319.1 XP_043978444.1 XP_047202502.1 g12027.t2
OG0010778: KAK5623243.1 NP_001001834.2 XP_005807863.1 XP_007560932.1 XP_008408408.1 XP_015243551.1 XP_036007394.1 XP_043978273.1 XP_047202333.1 g12029.t2
OG0010779: KAK5623240.1 XP_007560940.2 XP_008408415.1 XP_012730181.2 XP_014327506.1 XP_015226005.1 XP_021335291.2 XP_043978228.1 XP_047203266.1 g12031.t4
OG0010780: KAK5614090.1 XP_008408498.1 XP_015255462.1 XP_016536105.1 XP_023181106.1 XP_036007375.1 XP_043977364.1 XP_047204072.1 XP_068080177.2 g12042.t2
OG0010781: KAK5601005.1 NP_571521.1 XP_005798256.1 XP_007569904.1 XP_008408497.1 XP_012728833.2 XP_015260830.1 XP_043977395.1 XP_047203954.1 g12043.t2
OG0010782: KAK5617601.1 NP_998378.1 NP_998414.1 XP_007569902.1 XP_008408494.1 XP_012715056.2 XP_023209267.1 XP_043977405.1 XP_047202610.1 g12045.t2
OG0010783: KAK5600739.1 XP_002666146.1 XP_005798322.2 XP_007569899.1 XP_008408492.1 XP_012728835.2 XP_015259598.1 XP_043977361.1 XP_047202732.1 g12048.t2
OG0010784: KAK5607988.1 XP_005798251.1 XP_007569895.1 XP_008408488.1 XP_012708139.1 XP_015259609.1 XP_017213715.1 XP_043977359.1 XP_047203462.1 g12050.t2
OG0010785: KAK5621979.1 NP_001004601.1 XP_007569891.1 XP_008408481.1 XP_012714466.1 XP_015224355.1 XP_023180806.1 XP_043977349.1 XP_047204306.1 g12059.t2
OG0010786: KAK5616596.1 XP_007569889.1 XP_008408480.1 XP_012711426.2 XP_014330878.2 XP_015224804.1 XP_043977347.1 XP_047202656.1 XP_684045.1 g12060.t2
OG0010787: KAK5601252.1 XP_001919335.2 XP_007569884.1 XP_008408473.1 XP_015256709.1 XP_023180605.1 XP_035990550.1 XP_043977341.1 XP_047202820.1 g12062.t1
OG0010788: KAK5614081.1 XP_007560964.1 XP_008408461.1 XP_015230744.1 XP_021335565.1 XP_023181392.1 XP_036007882.1 XP_043978266.1 XP_047202457.1 g12069.t2
OG0010789: KAK5614082.1 NP_001029347.1 XP_005799116.1 XP_007560961.1 XP_008408455.1 XP_012709134.1 XP_015230793.1 XP_043978265.1 XP_047204479.1 g12070.t2
OG0010790: KAK5614086.1 NP_001035477.1 XP_007560951.1 XP_008408448.1 XP_012709124.1 XP_015230741.1 XP_023209240.1 XP_043978254.1 XP_047202329.1 g12074.t1
OG0010791: KAK5599133.1 NP_001313385.1 XP_005816719.2 XP_007573407.1 XP_008408579.1 XP_012737957.2 XP_015254714.1 XP_043977084.1 XP_047203755.1 g12076.t2
OG0010792: KAK5620034.1 NP_001038772.1 XP_005812808.1 XP_007573402.1 XP_008408583.1 XP_012737952.2 XP_015249880.1 XP_043977302.1 XP_047203985.1 g12080.t2
OG0010793: KAK5598404.1 NP_001074065.2 XP_005812811.1 XP_007573387.1 XP_008408596.1 XP_012710480.2 XP_015249891.1 XP_043978450.1 XP_047204531.1 g12084.t2
OG0010794: KAK5619611.1 NP_001020120.1 XP_007573390.1 XP_008401739.1 XP_012710479.2 XP_015249888.1 XP_023181130.1 XP_043978456.1 XP_047204219.1 g12085.t2
OG0010795: KAK5613605.1 XP_005169348.2 XP_007573385.1 XP_008408599.1 XP_015258894.1 XP_023180819.1 XP_036007260.1 XP_043978172.1 XP_047203417.1 g12086.t2
OG0010796: KAK5599837.1 XP_001341038.3 XP_007573384.1 XP_008408601.1 XP_012728819.2 XP_014328596.2 XP_015258895.1 XP_043978440.1 XP_047204001.1 g12087.t2
OG0010797: KAK5605826.1 NP_001017757.1 XP_005810586.1 XP_007573378.1 XP_008408607.1 XP_012728845.2 XP_015254726.1 XP_043978104.1 XP_047202528.1 g12092.t2
OG0010798: KAK5612446.1 XP_002662196.1 XP_007573371.1 XP_008408611.1 XP_015254718.1 XP_023180595.1 XP_043977517.1 XP_047204313.1 XP_073793071.1 g12096.t2
OG0010799: KAK5612451.1 XP_005803762.1 XP_007573368.1 XP_008408614.1 XP_012728826.2 XP_015254722.1 XP_021332764.2 XP_043977860.1 XP_047203496.1 g12098.t2
OG0010800: KAK5616365.1 XP_002662433.2 XP_005803761.1 XP_007573364.1 XP_008408616.1 XP_012728829.2 XP_015256934.1 XP_043977670.1 XP_047202916.1 g12099.t1
OG0010801: KAK5616364.1 XP_007573357.1 XP_008408619.1 XP_014325975.1 XP_015256936.1 XP_021177629.2 XP_021332760.2 XP_043977645.1 XP_047203587.1 g12100.t5
OG0010802: KAK5616352.1 XP_003198833.3 XP_007565635.1 XP_008408642.1 XP_014325977.2 XP_015256935.1 XP_021177625.2 XP_043977456.1 XP_047203290.1 g12102.t2
OG0010803: KAK5604170.1 NP_571711.2 XP_007569920.1 XP_012713003.1 XP_015260818.1 XP_017160299.1 XP_023180674.1 XP_043977868.1 XP_047204236.1 g12106.t2
OG0010804: KAK5601754.1 XP_007573471.1 XP_008423387.2 XP_015257248.1 XP_021322089.1 XP_023206793.1 XP_035989189.1 XP_043975329.1 XP_047246724.1 g12119.t1
OG0010805: KAK5620238.1 NP_001159601.1 XP_008400526.1 XP_012710006.2 XP_015253273.1 XP_016521630.1 XP_023195490.1 XP_043990845.1 XP_047221967.1 g12126.t2
OG0010806: KAK5620237.1 XP_007542291.1 XP_009302025.1 XP_015253301.1 XP_017158709.1 XP_023189958.1 XP_035999638.1 XP_043990719.1 XP_047222069.1 g12127.t2
OG0010807: KAK5620236.1 XP_009302026.1 XP_015253560.1 XP_016521629.1 XP_017158695.1 XP_023189766.1 XP_035999577.1 XP_043990400.1 XP_047221724.1 g12128.t3
OG0010808: KAK5603314.1 XP_007542287.1 XP_008400569.1 XP_015253502.1 XP_021167384.2 XP_023189750.1 XP_043989844.1 XP_047222375.1 XP_688794.4 g12132.t2
OG0010809: KAK5603316.1 XP_007542284.1 XP_008400541.1 XP_015252772.1 XP_023189916.1 XP_035999666.1 XP_043989714.1 XP_047230194.1 XP_693095.5 g12133.t2
OG0010810: KAK5613110.1 XP_005166771.1 XP_005805046.2 XP_007541988.1 XP_008400546.1 XP_015253607.1 XP_035999822.1 XP_043988100.1 XP_047222818.1 g12137.t2
OG0010811: KAK5613109.1 XP_009302045.1 XP_015253173.1 XP_016521467.1 XP_017158697.1 XP_023189667.1 XP_035999861.1 XP_043987634.1 XP_047229912.1 g12138.t2
OG0010812: KAK5613108.1 XP_008400549.1 XP_015252618.1 XP_016521459.1 XP_023189779.1 XP_035999875.1 XP_043987293.1 XP_047225877.1 XP_694973.8 g12140.t2
OG0010813: KAK5613107.1 XP_007541985.1 XP_008400554.1 XP_015252950.1 XP_023190004.1 XP_035999885.1 XP_043987502.1 XP_047229471.1 XP_073765218.1 g12141.t2
OG0010814: NP_001006101.1 XP_005805042.1 XP_007541982.1 XP_008400555.1 XP_015252801.1 XP_035999315.1 XP_035999389.1 XP_043986666.1 XP_047235785.1 g12144.t1
OG0010815: NP_001018383.1 XP_008400556.1 XP_012714204.2 XP_015252812.1 XP_016521465.1 XP_023189969.1 XP_035999341.1 XP_043986789.1 XP_047235804.1 g12145.t2
OG0010816: KAK5613104.1 XP_005805023.1 XP_015253321.1 XP_016521464.1 XP_017158708.1 XP_021334043.1 XP_035999306.1 XP_043986311.1 XP_047235758.1 g12146.t1
OG0010817: KAK5605785.1 XP_005813847.1 XP_008400518.1 XP_009302023.1 XP_015252729.1 XP_016522499.1 XP_035999509.1 XP_043992726.1 XP_047221916.1 g12156.t2
OG0010818: KAK5605786.1 NP_001004671.1 XP_007543723.1 XP_008400516.1 XP_012711609.1 XP_015249441.1 XP_023191853.1 XP_043992842.1 XP_047222098.1 g12157.t2
OG0010819: KAK5605787.1 XP_012711605.2 XP_015249458.1 XP_016522509.1 XP_017158692.1 XP_023188398.1 XP_043992972.1 XP_047221879.1 XP_696294.3 g12158.t2
OG0010820: KAK5621339.1 NP_956386.1 XP_007542001.1 XP_008400952.1 XP_015249450.1 XP_023197391.1 XP_035999440.1 XP_043994669.1 XP_047238734.1 g12166.t2
OG0010821: KAK5621338.1 NP_001314797.1 XP_015256311.1 XP_016521472.1 XP_017158854.1 XP_023187680.1 XP_035999435.1 XP_043994861.1 XP_047218777.1 g12167.t2
OG0010822: KAK5600538.1 XP_005814060.1 XP_007578281.1 XP_008413174.1 XP_015250026.1 XP_021169549.2 XP_043982122.1 XP_047230745.1 XP_696192.2 g12185.t2
OG0010823: KAK5619699.1 XP_008401122.1 XP_015259922.1 XP_016519650.1 XP_021165981.2 XP_023190492.1 XP_035999237.1 XP_043984023.1 XP_047222188.1 g12193.t2
OG0010824: KAK5600553.1 KAK5611140.1 NP_001009987.2 XP_005801929.1 XP_007574489.1 XP_008413145.1 XP_035999034.1 XP_043976470.1 XP_047220877.1 g12213.t2
OG0010825: KAK5600552.1 XP_002663119.3 XP_007574492.1 XP_012709315.2 XP_015229849.1 XP_017161320.1 XP_023190044.1 XP_043976345.1 XP_047220866.1 g12214.t2
OG0010826: KAK5600550.1 NP_001013344.2 XP_005801970.1 XP_007574493.1 XP_008413148.1 XP_012709316.3 XP_015229878.1 XP_043976679.1 XP_047220919.1 g12215.t2
OG0010827: KAK5600548.1 XP_005162050.1 XP_008413155.1 XP_014325307.1 XP_015225184.1 XP_016517455.1 XP_035998868.1 XP_043977323.1 XP_047225993.1 g12217.t4
OG0010828: KAK5600545.1 XP_007574495.1 XP_008413151.1 XP_009296199.1 XP_012732541.2 XP_015244910.1 XP_023189274.1 XP_043976987.1 XP_047234060.1 g12218.t1
OG0010829: KAK5604614.1 NP_001002639.1 XP_005816364.1 XP_007574476.1 XP_008413127.1 XP_012711055.2 XP_015239779.1 XP_043974477.1 XP_047225721.1 g12221.t2
OG0010830: KAK5604616.1 XP_007574470.1 XP_015239762.1 XP_017161148.1 XP_023192292.1 XP_035998121.1 XP_043974108.1 XP_047215138.1 XP_068073001.1 g12225.t4
OG0010831: KAK5604617.1 NP_001103943.1 XP_007574468.2 XP_015239763.1 XP_017161147.1 XP_023192371.1 XP_035998130.1 XP_043973457.1 XP_047215319.1 g12226.t2
OG0010832: KAK5624109.1 XP_008413112.1 XP_015239774.1 XP_015249059.1 XP_016517445.1 XP_023192335.1 XP_035998147.1 XP_043973100.1 XP_047234466.1 g12230.t2
OG0010833: KAK5624107.1 NP_001269018.1 XP_005814805.1 XP_007574459.1 XP_008413109.1 XP_012705527.2 XP_015249074.1 XP_043972907.1 XP_047234533.1 g12232.t3
OG0010834: KAK5624106.1 NP_001001814.1 XP_007574457.1 XP_008413108.1 XP_012705530.1 XP_015249055.1 XP_023192413.1 XP_043972242.1 XP_047234556.1 g12233.t2
OG0010835: KAK5624105.1 NP_001373449.1 XP_005814808.2 XP_007574454.1 XP_008413107.1 XP_012705534.2 XP_015249056.1 XP_043971993.1 XP_047234501.1 g12234.t2
OG0010836: KAK5624104.1 NP_001315282.1 XP_007543947.1 XP_008413177.1 XP_012705531.2 XP_015249069.1 XP_023194448.1 XP_043971711.1 XP_047225807.1 g12236.t4
OG0010837: KAK5624103.1 XP_005162006.2 XP_005801938.1 XP_007566871.1 XP_008413106.1 XP_012705536.1 XP_015249072.1 XP_043971511.1 XP_047224474.1 g12237.t2
OG0010838: KAK5624100.1 NP_001020621.1 XP_008402548.1 XP_012705538.1 XP_015249064.1 XP_016534497.1 XP_023196793.1 XP_043971019.1 XP_047223009.1 g12239.t1
OG0010839: KAK5624097.1 NP_001003577.1 XP_007566879.1 XP_008402539.2 XP_015249066.1 XP_023184831.1 XP_035998257.1 XP_043970814.1 XP_047236092.1 g12240.t2
OG0010840: KAK5624095.1 NP_001417770.1 XP_007566882.1 XP_012705543.3 XP_015249073.1 XP_017164925.1 XP_023194100.1 XP_043970449.1 XP_047233825.1 g12242.t2
OG0010841: KAK5624094.1 NP_001129722.2 XP_005801984.1 XP_007566883.1 XP_008402534.1 XP_012705544.2 XP_015249067.1 XP_043972566.1 XP_047226631.1 g12243.t1
OG0010842: KAK5624091.1 XP_008402522.1 XP_015258533.1 XP_016534508.1 XP_021164967.1 XP_021325415.1 XP_023188304.1 XP_043977892.1 XP_047219245.1 g12248.t4
OG0010843: KAK5624086.1 NP_957485.1 XP_005801944.1 XP_007566910.1 XP_008402512.1 XP_012735495.1 XP_015258699.1 XP_043984091.1 XP_047234716.1 g12253.t2
OG0010844: KAK5622936.1 XP_008401107.1 XP_012735489.2 XP_015246408.1 XP_016534527.1 XP_021325390.1 XP_023187309.1 XP_043980952.1 XP_047217748.1 g12263.t2
OG0010845: KAK5622939.1 XP_007566930.1 XP_008412891.1 XP_012735483.2 XP_015246402.1 XP_017209261.1 XP_023197826.1 XP_043980910.1 XP_047217314.1 g12265.t2
OG0010846: KAK5606449.1 XP_005801949.1 XP_007566931.1 XP_008412888.1 XP_015236565.1 XP_021175527.2 XP_043980866.1 XP_047225638.1 XP_068072849.1 g12267.t1
OG0010847: KAK5606450.1 XP_007566932.1 XP_008412886.1 XP_015236589.1 XP_023198949.1 XP_035998480.1 XP_043980769.1 XP_047216852.1 XP_697096.5 g12268.t2
OG0010848: KAK5604072.1 XP_005801951.1 XP_007566942.1 XP_008412957.1 XP_012724640.2 XP_015236566.1 XP_043980742.1 XP_047234924.1 XP_073771980.1 g12272.t2
OG0010849: XP_005162427.2 XP_005801952.2 XP_007566941.1 XP_007566944.1 XP_008412879.1 XP_012724665.2 XP_015236601.1 XP_043980718.1 XP_047224042.1 g12273.t2
OG0010850: KAK5604073.1 XP_005801953.2 XP_007566946.1 XP_008412882.2 XP_015236617.1 XP_035998524.1 XP_043980669.1 XP_047224076.1 XP_073794421.1 g12274.t1
OG0010851: KAK5604074.1 XP_005162269.1 XP_007566947.1 XP_008412872.1 XP_014325317.1 XP_015236594.1 XP_035998528.1 XP_043980645.1 XP_047224795.1 g12275.t2
OG0010852: KAK5604075.1 XP_002663718.1 XP_005801956.1 XP_007566950.1 XP_008412868.1 XP_012724702.2 XP_015236623.1 XP_043980681.1 XP_047227739.1 g12276.t2
OG0010853: KAK5604076.1 NP_955838.1 XP_005801957.1 XP_007566955.1 XP_008412864.1 XP_012724691.2 XP_015236591.1 XP_043980633.1 XP_047220496.1 g12277.t2
OG0010854: KAK5604078.1 XP_001339845.1 XP_005801958.1 XP_007541920.1 XP_008412955.1 XP_015236567.1 XP_035998593.1 XP_043980592.1 XP_047234303.1 g12279.t2
OG0010855: KAK5604079.1 NP_956575.1 XP_005801959.1 XP_007541919.1 XP_008412862.1 XP_015236621.1 XP_035998601.1 XP_043980480.1 XP_047235009.1 g12280.t2
OG0010856: KAK5604080.1 XP_007541915.1 XP_008412856.1 XP_009295321.1 XP_015236611.1 XP_023192196.1 XP_035998607.1 XP_043980422.1 XP_047225051.1 g12281.t2
OG0010857: KAK5604081.1 XP_007541913.1 XP_008412854.1 XP_012724743.2 XP_015236562.1 XP_023191804.1 XP_043980462.1 XP_047225436.1 XP_693418.3 g12282.t2
OG0010858: KAK5604082.1 NP_001018314.1 XP_005802001.1 XP_007541911.1 XP_008412853.1 XP_012724756.2 XP_015236571.1 XP_043980410.1 XP_047225445.1 g12283.t2
OG0010859: KAK5604084.1 NP_001154874.2 XP_005801963.1 XP_007541909.1 XP_008412848.1 XP_015236558.1 XP_035998680.1 XP_043980395.1 XP_047232183.1 g12285.t2
OG0010860: NP_001006098.1 XP_007542475.1 XP_008412842.1 XP_012724874.2 XP_015236572.1 XP_023187076.1 XP_023193364.1 XP_043980252.1 XP_047236090.1 g12291.t2
OG0010861: KAK5609826.1 XP_001920873.3 XP_005811150.1 XP_007542573.1 XP_008412832.1 XP_015248939.1 XP_035997982.1 XP_043979971.1 XP_047227702.1 g12294.t1
OG0010862: KAK5609827.1 NP_001082833.1 XP_007542572.1 XP_008412830.1 XP_015248946.1 XP_023195116.1 XP_035997976.1 XP_043979960.1 XP_047228632.1 g12295.t2
OG0010863: KAK5609828.1 NP_001018334.1 XP_005811141.1 XP_007542570.1 XP_008412827.1 XP_015248934.1 XP_035997965.1 XP_043980009.1 XP_047224028.1 g12297.t2
OG0010864: KAK5609830.1 NP_997755.2 XP_005811142.2 XP_007573010.1 XP_012709230.2 XP_015248937.1 XP_017161161.1 XP_043979901.1 XP_047235940.1 g12299.t2
OG0010865: KAK5609831.1 NP_001159628.1 XP_005811143.1 XP_007573012.1 XP_008412820.1 XP_012709233.1 XP_015248932.1 XP_043979890.1 XP_047218206.1 g12300.t2
OG0010866: KAK5609832.1 NP_001002646.1 XP_007573013.1 XP_008412819.1 XP_012709235.3 XP_014328816.1 XP_015248941.1 XP_043979877.1 XP_047218195.1 g12301.t1
OG0010867: KAK5609833.1 XP_007573014.1 XP_008412817.1 XP_012709223.1 XP_014328824.1 XP_015248940.1 XP_043996922.1 XP_047234247.1 XP_073793999.1 g12302.t2
OG0010868: KAK5611096.1 XP_008412804.1 XP_009295210.1 XP_015256703.1 XP_016516605.1 XP_023193851.1 XP_035997828.1 XP_043979561.1 XP_047223379.1 g12306.t1
OG0010869: KAK5611094.1 NP_001373423.1 XP_005811165.1 XP_007573055.1 XP_008412801.1 XP_009295291.3 XP_012708790.2 XP_043979522.1 XP_047223328.1 g12309.t2
OG0010870: KAK5611093.1 XP_005162360.1 XP_005811147.1 XP_007573032.1 XP_008412800.1 XP_015259173.1 XP_021166712.2 XP_043979507.1 XP_047223316.1 g12310.t2
OG0010871: KAK5611092.1 XP_005811148.1 XP_007573035.1 XP_008412799.1 XP_015259174.1 XP_021166705.1 XP_021325441.2 XP_043979493.1 XP_047213943.1 g12312.t2
OG0010872: KAK5611091.1 NP_001303659.1 XP_005811166.1 XP_007573036.1 XP_008412950.1 XP_012708758.2 XP_015259172.1 XP_043979464.1 XP_047230682.1 g12313.t2
OG0010873: KAK5611089.1 NP_001103880.1 XP_005811167.1 XP_007573041.1 XP_008412792.1 XP_015228626.1 XP_021166683.2 XP_043977788.1 XP_047218445.1 g12318.t2
OG0010874: KAK5611086.1 NP_001074078.1 XP_005798990.1 XP_007573050.1 XP_008412786.1 XP_012708673.2 XP_015228637.1 XP_043966686.1 XP_047219854.1 g12321.t2
OG0010875: KAK5611084.1 NP_001373446.1 XP_007573051.1 XP_008412784.1 XP_012708594.2 XP_015228615.1 XP_023195681.1 XP_043976696.1 XP_047234117.1 g12322.t3
OG0010876: KAK5610253.1 XP_008412782.1 XP_012708662.2 XP_015228635.1 XP_016536562.1 XP_023197099.1 XP_043975303.1 XP_047227322.1 XP_068073039.1 g12324.t2
OG0010877: KAK5599777.1 NP_001338569.1 XP_007570803.1 XP_008412778.1 XP_015228646.1 XP_023197498.1 XP_035997703.1 XP_043973322.1 XP_047230537.1 g12325.t2
OG0010878: KAK5599778.1 XP_015224802.1 XP_015228621.1 XP_016536558.1 XP_017161461.1 XP_023190227.1 XP_035997696.1 XP_043972530.1 XP_047235414.1 g12326.t2
OG0010879: KAK5599779.1 NP_001373438.1 XP_007570806.1 XP_008412776.1 XP_014324212.1 XP_015228625.1 XP_035997691.1 XP_043972542.1 XP_047212880.1 g12327.t2
OG0010880: KAK5599780.1 XP_005799040.1 XP_007570807.1 XP_008412775.1 XP_012718796.2 XP_015228614.1 XP_021325530.1 XP_043976275.1 XP_047232855.1 g12328.t2
OG0010881: KAK5623412.1 NP_001138718.1 XP_007570810.1 XP_008412772.1 XP_012718839.2 XP_015228622.1 XP_023209156.1 XP_043976382.1 XP_047226776.1 g12331.t2
OG0010882: KAK5623413.1 NP_571956.1 XP_005799038.1 XP_007570848.1 XP_008412771.1 XP_012718769.2 XP_015228624.1 XP_043971003.1 XP_047230356.1 g12332.t2
OG0010883: NP_001307336.1 XP_005799034.1 XP_007570823.1 XP_007570829.1 XP_008412760.1 XP_012718938.2 XP_015228608.1 XP_043975280.1 XP_047247288.1 g12338.t2
OG0010884: KAK5623422.1 XP_005799032.1 XP_007570834.1 XP_008412756.1 XP_012718807.2 XP_015251912.1 XP_035993623.1 XP_043972164.1 XP_047223690.1 g12340.t2
OG0010885: KAK5623423.1 NP_001073547.1 XP_007570835.1 XP_008412755.1 XP_012718962.1 XP_014324232.1 XP_015251907.1 XP_043976807.1 XP_047228379.1 g12341.t2
OG0010886: KAK5623424.1 NP_998252.1 XP_005798985.1 XP_007570838.1 XP_008412754.1 XP_012718976.1 XP_015251909.1 XP_043973213.1 XP_047234991.1 g12342.t2
OG0010887: KAK5623429.1 NP_001018457.1 XP_005798981.1 XP_007570842.1 XP_008412748.1 XP_012730980.2 XP_015246521.1 XP_043984102.1 XP_047230869.1 g12347.t2
OG0010888: KAK5623431.1 XP_005799029.1 XP_007570851.1 XP_007579044.1 XP_008412743.1 XP_012730982.2 XP_043984100.1 XP_047230780.1 XP_073794818.1 g12349.t2
OG0010889: KAK5623433.1 XP_008412946.1 XP_015246522.1 XP_016520134.1 XP_017209274.3 XP_023197193.1 XP_035997540.1 XP_043984098.1 XP_047231157.1 g12351.t2
OG0010890: KAK5623434.1 NP_001004547.1 XP_005816791.1 XP_007579032.1 XP_008412738.1 XP_012730919.2 XP_015246526.1 XP_043975706.1 XP_047228003.1 g12353.t2
OG0010891: KAK5622502.1 XP_005799025.1 XP_007579034.1 XP_008412736.1 XP_012730921.2 XP_015246525.1 XP_043977318.1 XP_047228037.1 XP_693464.4 g12354.t1
OG0010892: KAK5622501.1 NP_001008628.1 XP_005798977.1 XP_007579036.1 XP_008412735.1 XP_015246523.1 XP_021178798.2 XP_043977862.1 XP_047236249.1 g12355.t2
OG0010893: KAK5622499.1 NP_001071019.1 XP_005799024.1 XP_007579037.1 XP_008412734.1 XP_012731103.2 XP_015241092.1 XP_043977880.1 XP_047236753.1 g12357.t2
OG0010894: KAK5622498.1 XP_008412711.1 XP_015241233.1 XP_016520115.1 XP_021325650.1 XP_023187040.1 XP_035997416.1 XP_043977841.1 XP_047235691.1 g12358.t1
OG0010895: KAK5610700.1 NP_001352122.1 XP_007553717.1 XP_008412707.1 XP_015241708.1 XP_023191542.1 XP_035997386.1 XP_043984573.1 XP_047220931.1 g12360.t2
OG0010896: KAK5605757.1 NP_956300.1 XP_005798973.1 XP_007553696.1 XP_008412698.1 XP_012731063.1 XP_015240751.1 XP_043975365.1 XP_047236102.1 g12368.t2
OG0010897: KAK5615945.1 XP_001343412.1 XP_005799016.1 XP_007553694.1 XP_008412694.1 XP_012731104.2 XP_015241694.1 XP_043975413.1 XP_047220980.1 g12371.t2
OG0010898: KAK5615944.1 XP_005162411.1 XP_007553693.1 XP_008412693.1 XP_012731066.2 XP_015242032.1 XP_023196063.1 XP_043975945.1 XP_047221010.1 g12372.t2
OG0010899: KAK5615943.1 NP_571188.1 XP_007553690.1 XP_008412691.1 XP_012730975.2 XP_015240847.1 XP_023192265.1 XP_043977831.1 XP_047235891.1 g12373.t1
OG0010900: KAK5615940.1 XP_005799015.1 XP_007553729.1 XP_008412688.1 XP_012731027.1 XP_015236577.1 XP_021325693.2 XP_043972265.1 XP_047233262.1 g12377.t2
OG0010901: KAK5609064.1 NP_955892.1 XP_005798970.1 XP_007553682.1 XP_008412682.1 XP_015236598.1 XP_035997233.1 XP_043984670.1 XP_047219524.1 g12380.t2
OG0010902: KAK5609063.1 XP_005799013.1 XP_007553681.1 XP_008412681.1 XP_009295305.1 XP_012730955.2 XP_015236564.1 XP_043984656.1 XP_047219535.1 g12381.t2
OG0010903: KAK5609062.1 NP_001018164.1 XP_005798969.1 XP_007553680.1 XP_008412680.1 XP_015236587.1 XP_035997223.1 XP_043974890.1 XP_047202696.1 g12382.t2
OG0010904: KAK5609061.1 NP_998681.1 XP_005798968.1 XP_007553678.1 XP_008412677.1 XP_012730991.1 XP_015236624.1 XP_043974758.1 XP_047231917.1 g12383.t2
OG0010905: KAK5609060.1 XP_005162385.1 XP_007553675.1 XP_008412676.1 XP_012730990.2 XP_015236599.1 XP_023186942.1 XP_043974601.1 XP_047225128.1 g12384.t2
OG0010906: KAK5609059.1 NP_001035013.1 XP_005798967.1 XP_007553673.1 XP_008412674.1 XP_012731109.2 XP_015236600.1 XP_043974718.1 XP_047237434.1 g12385.t2
OG0010907: KAK5609057.1 NP_997998.1 XP_007553671.1 XP_008412670.1 XP_015236582.1 XP_021178712.2 XP_023194687.1 XP_043974794.1 XP_047222495.1 g12387.t2
OG0010908: KAK5609056.1 XP_005798965.1 XP_007553669.1 XP_008412941.1 XP_012731008.2 XP_015236608.1 XP_017209077.1 XP_043974747.1 XP_047222457.1 g12388.t2
OG0010909: KAK5609055.1 NP_955837.1 XP_005798964.1 XP_007553670.1 XP_008412940.1 XP_015236609.1 XP_021178711.1 XP_043974770.1 XP_047222485.1 g12389.t2
OG0010910: KAK5609054.1 NP_001303660.1 XP_007553668.1 XP_008412938.1 XP_012731054.2 XP_015236568.1 XP_023202481.1 XP_043974697.1 XP_047225885.1 g12390.t2
OG0010911: KAK5609046.1 XP_005799006.1 XP_007553660.1 XP_008412658.1 XP_015239755.1 XP_021178723.2 XP_043985311.1 XP_047230061.1 XP_073766096.1 g12398.t2
OG0010912: KAK5609045.1 NP_998067.1 XP_007553656.1 XP_008412654.1 XP_012731093.1 XP_014324219.2 XP_015239749.1 XP_043985333.1 XP_047232609.1 g12400.t2
OG0010913: KAK5609043.1 NP_571047.1 XP_007553655.1 XP_008412653.1 XP_012730937.2 XP_014324230.1 XP_015239750.1 XP_043985654.1 XP_047219754.1 g12401.t2
OG0010914: KAK5609041.1 NP_998802.1 XP_005798959.1 XP_007553652.1 XP_008412650.1 XP_012731100.2 XP_015239768.1 XP_043985610.1 XP_047219743.1 g12403.t2
OG0010915: KAK5609040.1 NP_001035447.1 XP_005798958.1 XP_007553654.1 XP_008412649.1 XP_012731080.2 XP_015239754.1 XP_043985555.1 XP_047236863.1 g12404.t2
OG0010916: KAK5609038.1 NP_001006052.1 XP_005798954.1 XP_007553649.1 XP_008412645.1 XP_012730994.2 XP_015239760.1 XP_043985623.1 XP_047219211.1 g12406.t2
OG0010917: KAK5609037.1 NP_571959.2 XP_005798953.2 XP_007553648.1 XP_008412639.1 XP_012731068.2 XP_015239759.1 XP_043985599.1 XP_047240660.1 g12407.t2
OG0010918: KAK5609036.1 NP_001300614.1 XP_007553647.1 XP_008412641.1 XP_014324218.1 XP_015239771.1 XP_035997066.1 XP_043985567.1 XP_047206525.1 g12408.t2
OG0010919: KAK5611512.1 NP_001012252.1 XP_007553638.1 XP_008412634.2 XP_012730914.3 XP_015239730.1 XP_023200177.1 XP_043985478.1 XP_047239551.1 g12415.t2
OG0010920: KAK5611513.1 XP_001919825.1 XP_005798997.1 XP_007553636.1 XP_008412632.1 XP_012731046.2 XP_015239743.1 XP_043985494.1 XP_047205548.1 g12416.t3
OG0010921: KAK5611516.1 XP_001919842.3 XP_008412627.1 XP_012731110.2 XP_015239744.1 XP_016527727.1 XP_023197423.1 XP_043985417.1 XP_047244821.1 g12419.t2
OG0010922: KAK5611518.1 XP_005167049.1 XP_007553725.1 XP_008412623.2 XP_015239772.1 XP_023196738.1 XP_035996945.1 XP_043985780.1 XP_047226820.1 g12421.t2
OG0010923: KAK5611519.1 XP_001922545.4 XP_007553628.1 XP_008412621.1 XP_012730916.1 XP_015239782.1 XP_023196409.1 XP_043985794.1 XP_047228730.1 g12422.t3
OG0010924: KAK5611520.1 NP_956373.1 XP_005798948.1 XP_007553627.1 XP_008412619.1 XP_012731089.2 XP_015239752.1 XP_043988845.1 XP_047235323.1 g12423.t2
OG0010925: KAK5611522.1 NP_001002464.1 XP_005798946.1 XP_007553623.1 XP_008412617.1 XP_012731015.1 XP_015239732.1 XP_043975830.1 XP_047228922.1 g12425.t2
OG0010926: KAK5610857.1 NP_001003635.1 XP_008401878.1 XP_012731077.2 XP_015247837.1 XP_016527678.1 XP_023186657.1 XP_043981351.1 XP_047220670.1 g12429.t3
OG0010927: KAK5610859.1 XP_005167109.1 XP_008412605.2 XP_015247843.1 XP_016527702.1 XP_021178770.2 XP_023195797.1 XP_043981271.1 XP_047230027.1 g12430.t3
OG0010928: KAK5610861.1 XP_008412602.1 XP_012730942.2 XP_014328661.1 XP_015247820.1 XP_016527698.1 XP_021329823.2 XP_043974984.1 XP_047215640.1 g12433.t2
OG0010929: KAK5610862.1 XP_007553607.1 XP_008412601.1 XP_012730941.2 XP_015247833.1 XP_023186063.1 XP_043975032.1 XP_047245529.1 XP_073765023.1 g12434.t2
OG0010930: KAK5610864.1 XP_005167383.1 XP_007553604.1 XP_008412599.1 XP_012731021.2 XP_014328657.2 XP_015247832.1 XP_043987380.1 XP_047218968.1 g12437.t2
OG0010931: KAK5610866.1 XP_005810747.1 XP_007553602.1 XP_008412596.1 XP_012731108.2 XP_015247819.1 XP_043971430.1 XP_047238499.1 XP_068079337.1 g12440.t2
OG0010932: KAK5610867.1 XP_007553600.1 XP_008412590.1 XP_015247824.1 XP_021178777.2 XP_023196939.1 XP_043976455.1 XP_047203015.1 XP_698649.4 g12442.t3
OG0010933: KAK5603138.1 NP_001107065.1 XP_007553590.1 XP_008412581.1 XP_012730964.1 XP_015247839.1 XP_023193087.1 XP_043971510.1 XP_047220115.1 g12446.t2
OG0010934: KAK5603139.1 NP_001002435.1 XP_005810735.2 XP_007553592.1 XP_008412583.1 XP_012730962.2 XP_015247841.1 XP_043969472.1 XP_047220104.1 g12447.t4
OG0010935: KAK5603140.1 NP_001007208.1 XP_005810750.1 XP_007553589.1 XP_012731102.2 XP_015247840.1 XP_017161139.1 XP_043968191.1 XP_047220079.1 g12448.t1
OG0010936: KAK5603145.1 NP_001116706.1 XP_007553583.1 XP_008412571.1 XP_012730944.2 XP_014328662.1 XP_015246532.1 XP_043968874.1 XP_047222836.1 g12453.t3
OG0010937: KAK5603147.1 XP_001341731.4 XP_008412569.1 XP_012730904.2 XP_015246536.1 XP_016527724.1 XP_023194870.1 XP_043974583.1 XP_047228878.1 g12454.t2
OG0010938: KAK5603150.1 XP_007553579.1 XP_008412563.1 XP_009302161.1 XP_015240922.1 XP_023197228.1 XP_035996635.1 XP_043974658.1 XP_047224685.1 g12456.t2
OG0010939: KAK5603151.1 NP_001018867.1 XP_005810737.1 XP_007553578.1 XP_008412559.1 XP_012731070.1 XP_015233438.1 XP_043974648.1 XP_047221021.1 g12457.t2
OG0010940: KAK5603152.1 NP_571573.1 XP_007553577.1 XP_008412557.1 XP_015233471.1 XP_023198734.1 XP_035996629.1 XP_043986586.1 XP_047227321.1 g12458.t2
OG0010941: KAK5603154.1 NP_956349.1 XP_005810739.1 XP_007553573.1 XP_015233440.1 XP_017161361.1 XP_021178730.2 XP_043986600.1 XP_047218944.1 g12461.t2
OG0010942: KAK5603156.1 NP_956232.1 XP_005810741.1 XP_008412543.1 XP_012731096.2 XP_015233422.1 XP_016527682.1 XP_043986689.1 XP_047246839.1 g12463.t2
OG0010943: KAK5603158.1 NP_001077017.1 XP_007553558.1 XP_008412933.1 XP_015233435.1 XP_021178791.2 XP_023190988.1 XP_043986774.1 XP_047232402.1 g12466.t2
OG0010944: KAK5603159.1 NP_001070611.1 XP_005801814.1 XP_007553557.1 XP_008412540.1 XP_012731043.3 XP_015233439.1 XP_043986797.1 XP_047233121.1 g12467.t2
OG0010945: KAK5603162.1 NP_001099165.1 XP_007553539.1 XP_008412529.1 XP_014330475.2 XP_015228944.1 XP_021178799.2 XP_043986955.1 XP_047230968.1 g12469.t2
OG0010946: KAK5603163.1 NP_001073429.3 XP_007553538.1 XP_008412528.1 XP_012731004.2 XP_015229030.1 XP_023196998.1 XP_043986966.1 XP_047230955.1 g12470.t2
OG0010947: KAK5603167.1 NP_991154.1 XP_005801770.1 XP_007560810.2 XP_008412518.1 XP_012730943.1 XP_015228953.1 XP_043987073.1 XP_047234197.1 g12474.t1
OG0010948: KAK5614522.1 NP_001108612.1 XP_007560840.1 XP_008412463.1 XP_014331120.2 XP_015228921.1 XP_021173925.2 XP_043968470.1 XP_047220437.1 g12501.t3
OG0010949: KAK5614521.1 XP_005801782.1 XP_007560848.1 XP_008412455.1 XP_012721347.2 XP_015228974.1 XP_021325566.1 XP_043958069.1 XP_047221459.1 g12504.t2
OG0010950: KAK5616610.1 NP_942576.2 XP_015228929.1 XP_016531184.1 XP_017161510.1 XP_021173872.2 XP_023186746.1 XP_043976927.1 XP_047235118.1 g12507.t3
OG0010951: KAK5623388.1 NP_001276836.1 XP_005801837.1 XP_007560858.1 XP_008412440.1 XP_015228968.1 XP_021173918.1 XP_043984945.1 XP_047230418.1 g12510.t3
OG0010952: KAK5612946.1 NP_001315286.1 XP_005801790.1 XP_007560865.1 XP_008401772.1 XP_012721412.1 XP_015228927.1 XP_043984981.1 XP_047230371.1 g12512.t2
OG0010953: KAK5612948.1 XP_001921467.4 XP_007560868.1 XP_008412437.1 XP_012721358.2 XP_015228954.1 XP_023189085.1 XP_043985016.1 XP_047223945.1 g12514.t2
OG0010954: KAK5612949.1 NP_001002548.1 XP_005801792.1 XP_007560869.1 XP_008412439.1 XP_015228965.1 XP_021173895.2 XP_043985111.1 XP_047223956.1 g12515.t2
OG0010955: KAK5618167.1 XP_005801794.1 XP_007560888.1 XP_008412426.1 XP_009295403.2 XP_015246174.1 XP_035996043.1 XP_043985193.1 XP_047207208.1 g12519.t2
OG0010956: KAK5618169.1 XP_008412429.1 XP_014325253.1 XP_015246179.1 XP_016531204.1 XP_035995988.1 XP_043986570.1 XP_047224638.1 XP_073795524.1 g12521.t3
OG0010957: NP_001002477.1 XP_005801800.2 XP_007554898.1 XP_007560903.1 XP_008412412.1 XP_012721336.3 XP_015246162.1 XP_043986480.1 XP_047202802.1 g12528.t2
OG0010958: KAK5598929.1 XP_007566406.1 XP_008412404.1 XP_015246164.1 XP_016534250.1 XP_016534251.1 XP_023200848.1 XP_035995896.1 XP_043986360.1 g12532.t1
OG0010959: KAK5598932.1 XP_005162051.1 XP_005801805.1 XP_007566400.1 XP_008412400.1 XP_012721409.2 XP_015239062.1 XP_043986316.1 XP_047231751.1 g12534.t2
OG0010960: KAK5598933.1 XP_007566397.1 XP_008412399.1 XP_012721390.2 XP_014325264.1 XP_015239065.1 XP_043986281.1 XP_047234339.1 XP_073794217.1 g12535.t2
OG0010961: KAK5600919.1 NP_958856.1 XP_005801809.1 XP_007566394.1 XP_008412397.1 XP_012721296.2 XP_015239027.1 XP_043986245.1 XP_047227425.1 g12537.t2
OG0010962: KAK5600920.1 NP_001307060.1 XP_007566388.1 XP_008412388.1 XP_012721306.2 XP_015239047.1 XP_023186421.1 XP_043970039.1 XP_047219929.1 g12539.t2
OG0010963: KAK5600921.1 XP_005174182.1 XP_008412386.1 XP_012721398.3 XP_014325261.2 XP_015239032.1 XP_016534266.1 XP_043977585.1 XP_047230459.1 g12540.t3
OG0010964: KAK5600924.1 XP_008412381.1 XP_015239066.1 XP_016534258.1 XP_021173875.2 XP_021335474.1 XP_023188379.1 XP_043966609.1 XP_047224402.1 g12543.t3
OG0010965: KAK5606316.1 NP_001014363.1 XP_005812977.1 XP_007566382.1 XP_008412380.1 XP_015239019.1 XP_035995602.1 XP_043969740.1 XP_047225548.1 g12545.t2
OG0010966: KAK5604335.1 NP_001292502.1 XP_005812979.1 XP_007566373.1 XP_008412369.2 XP_015239055.1 XP_035995513.1 XP_043969776.1 XP_047222147.1 g12549.t2
OG0010967: KAK5604336.1 NP_001298278.1 XP_005812974.1 XP_007566370.1 XP_008412366.1 XP_015239064.1 XP_035995517.1 XP_043975064.1 XP_047222154.1 g12550.t2
OG0010968: KAK5604337.1 XP_005161945.1 XP_005812978.3 XP_007566369.1 XP_008412365.1 XP_012721321.1 XP_015239031.1 XP_043975076.1 XP_047241322.1 g12551.t2
OG0010969: KAK5604396.1 XP_005172945.3 XP_007566367.1 XP_008412360.1 XP_012726818.2 XP_014329146.2 XP_015235666.1 XP_043963169.1 XP_047227673.1 g12553.t2
OG0010970: XP_001336634.1 XP_007566360.1 XP_008412357.1 XP_014329145.1 XP_015235605.1 XP_035995455.1 XP_035995458.1 XP_043975750.1 XP_047242668.1 g12556.t2
OG0010971: KAK5611934.1 XP_007566351.1 XP_008412349.1 XP_015235593.1 XP_021176601.2 XP_023188018.1 XP_043968548.1 XP_047229102.1 XP_068072921.2 g12560.t2
OG0010972: KAK5611933.1 NP_998044.1 XP_005805759.1 XP_007566348.1 XP_008412347.1 XP_015235622.1 XP_021176580.2 XP_043968506.1 XP_047229122.1 g12561.t2
OG0010973: KAK5615885.1 NP_991245.1 XP_005805735.1 XP_007566345.1 XP_008412344.1 XP_015235623.1 XP_035995345.1 XP_043976402.1 XP_047240866.1 g12563.t2
OG0010974: KAK5615891.1 NP_001002597.2 XP_005805728.1 XP_007562440.1 XP_008412332.1 XP_012726828.2 XP_015235663.1 XP_043976130.1 XP_047218062.1 g12569.t2
OG0010975: NP_001231665.1 NP_001313334.1 XP_005805724.1 XP_007562437.1 XP_008412329.1 XP_012726829.1 XP_015235669.1 XP_043976145.1 XP_047217650.1 g12571.t2
OG0010976: KAK5613945.1 XP_002667606.3 XP_005805757.1 XP_007562428.1 XP_008412313.1 XP_015235651.1 XP_035995165.1 XP_043969534.1 XP_047228504.1 g12576.t1
OG0010977: KAK5603480.1 XP_005805755.1 XP_007562421.1 XP_008412309.1 XP_012726840.2 XP_015235618.1 XP_043969485.1 XP_047222571.1 XP_068072749.1 g12579.t2
OG0010978: KAK5603479.1 XP_005805754.2 XP_007562423.1 XP_008412303.1 XP_009294876.1 XP_015235612.1 XP_035995123.1 XP_043969456.1 XP_047222559.1 g12580.t1
OG0010979: KAK5603478.1 XP_005155947.2 XP_005805753.1 XP_007562420.1 XP_008412308.1 XP_012726844.2 XP_015235616.1 XP_043969405.1 XP_047222550.1 g12581.t2
OG0010980: KAK5603477.1 XP_007562416.1 XP_008412299.1 XP_015235649.1 XP_023191970.1 XP_035995117.1 XP_043969368.1 XP_047227429.1 XP_073765886.1 g12582.t2
OG0010981: KAK5606785.1 XP_008412287.1 XP_015235639.1 XP_016531995.1 XP_023207634.1 XP_035995064.1 XP_043970206.1 XP_047218717.1 XP_073767429.1 g12586.t5
OG0010982: KAK5606786.1 NP_957310.1 XP_007562407.1 XP_008412283.1 XP_012719485.2 XP_015239057.1 XP_023193560.1 XP_043969306.1 XP_047231116.1 g12587.t2
OG0010983: KAK5606787.1 XP_007562404.1 XP_008412281.1 XP_009302640.1 XP_015239025.1 XP_023194431.1 XP_035995028.1 XP_043969273.1 XP_047231437.1 g12589.t3
OG0010984: KAK5606788.1 XP_007562403.1 XP_008412272.1 XP_009302639.1 XP_012719429.1 XP_014326744.1 XP_015239024.1 XP_043969260.1 XP_047231473.1 g12590.t2
OG0010985: KAK5606789.1 XP_005805745.1 XP_007562399.1 XP_012719404.2 XP_015239020.1 XP_017161190.1 XP_043969221.1 XP_047231454.1 XP_068079349.1 g12592.t2
OG0010986: KAK5606792.1 NP_571287.1 XP_005805718.1 XP_007562397.1 XP_008412271.1 XP_012719413.2 XP_015250230.1 XP_043969196.1 XP_047231481.1 g12594.t2
OG0010987: KAK5606796.1 NP_001012365.2 XP_005805715.1 XP_007562387.1 XP_008412256.1 XP_015250216.1 XP_021172787.2 XP_043969016.1 XP_047229467.1 g12598.t2
OG0010988: KAK5606593.1 XP_002663111.3 XP_007562384.1 XP_008412253.1 XP_012719286.2 XP_015250232.1 XP_023189028.1 XP_043970080.1 XP_047231246.1 g12599.t2
OG0010989: KAK5606590.1 XP_005162107.1 XP_005805712.1 XP_007562382.1 XP_008412251.1 XP_015250211.1 XP_035994882.1 XP_043968946.1 XP_047231267.1 g12601.t3
OG0010990: KAK5606589.1 NP_001315288.1 XP_005805741.3 XP_007562380.1 XP_008412249.1 XP_015250217.1 XP_035994904.1 XP_043968919.1 XP_047231619.1 g12602.t1
OG0010991: KAK5606587.1 NP_001289975.1 XP_005805710.1 XP_007562377.1 XP_008412247.2 XP_012719220.2 XP_015250214.1 XP_043968904.1 XP_047219818.1 g12604.t2
OG0010992: KAK5606580.1 NP_957456.1 XP_007562367.1 XP_008412240.1 XP_012719125.2 XP_015250207.1 XP_023194408.1 XP_043976707.1 XP_047237843.1 g12611.t2
OG0010993: KAK5606579.1 XP_005167298.1 XP_005814834.3 XP_007562366.2 XP_008412238.1 XP_012719113.3 XP_015250210.1 XP_043976720.1 XP_047217570.1 g12612.t2
OG0010994: KAK5617166.1 NP_001073545.2 XP_007562364.1 XP_008412237.1 XP_015239194.1 XP_023190379.1 XP_035994788.1 XP_043972360.1 XP_047229249.1 g12613.t3
OG0010995: KAK5617320.1 NP_998025.1 XP_007562362.1 XP_008412234.1 XP_014326739.1 XP_015239210.1 XP_021171966.2 XP_043971028.1 XP_047210412.1 g12614.t2
OG0010996: KAK5609815.1 NP_001299581.1 NP_571159.2 XP_005805705.1 XP_007562353.1 XP_012717776.2 XP_015239256.1 XP_043966605.1 XP_047218763.1 g12616.t2
OG0010997: KAK5609814.1 XP_007562352.1 XP_008412213.1 XP_012717805.2 XP_015239204.1 XP_023191523.1 XP_043985853.1 XP_047230658.1 XP_068079129.1 g12618.t2
OG0010998: KAK5609813.1 XP_007562351.1 XP_008412212.1 XP_012717737.2 XP_015239202.1 XP_023191533.1 XP_043985941.1 XP_047227507.1 XP_073767485.1 g12619.t2
OG0010999: KAK5609812.1 NP_001410591.1 XP_005801766.1 XP_007562343.1 XP_008412209.1 XP_012717728.2 XP_015239259.1 XP_043970913.1 XP_047218444.1 g12622.t2
OG0011000: KAK5609811.1 NP_001116780.1 XP_007562340.1 XP_008412208.1 XP_012717733.2 XP_015239211.1 XP_023209235.1 XP_043970898.1 XP_047204768.1 g12623.t2
OG0011001: KAK5609810.1 XP_005172528.1 XP_005801765.2 XP_007562339.1 XP_008412204.1 XP_012717801.2 XP_015239239.1 XP_043979412.1 XP_047249136.1 g12624.t2
OG0011002: KAK5609804.1 XP_008412198.1 XP_015239243.1 XP_016532045.1 XP_023194334.1 XP_035988655.1 XP_043979371.1 XP_047234388.1 XP_073765842.1 g12630.t2
OG0011003: KAK5609803.1 NP_001017590.1 XP_005801739.1 XP_007562318.1 XP_008412197.1 XP_012717789.1 XP_015239212.1 XP_043979361.1 XP_047221383.1 g12631.t2
OG0011004: KAK5609802.1 XP_005801738.1 XP_007562316.1 XP_008412196.1 XP_012717780.2 XP_015239245.1 XP_043979338.1 XP_047221329.1 XP_073767419.1 g12632.t2
OG0011005: KAK5609799.1 XP_003199099.1 XP_005801737.2 XP_007562311.1 XP_008412191.1 XP_012717799.2 XP_015239257.1 XP_043974389.1 XP_047231642.1 g12635.t2
OG0011006: KAK5609795.1 XP_005166758.1 XP_007562297.1 XP_008412179.1 XP_014325230.1 XP_015239207.1 XP_035988648.1 XP_043988747.1 XP_047227949.1 g12639.t3
OG0011007: KAK5609794.1 XP_007562295.1 XP_008412178.1 XP_012717759.2 XP_015239242.1 XP_023192546.1 XP_043976284.1 XP_047227938.1 XP_073767436.1 g12640.t3
OG0011008: KAK5619230.1 XP_005162172.1 XP_005815522.1 XP_007557675.1 XP_008412169.1 XP_012717703.2 XP_015260393.1 XP_043977295.1 XP_047231142.1 g12646.t2
OG0011009: KAK5619232.1 XP_008412160.1 XP_009295041.1 XP_012717722.2 XP_014330588.1 XP_015247926.1 XP_016529617.1 XP_043976346.1 XP_047231683.1 g12648.t2
OG0011010: KAK5619234.1 XP_007557768.2 XP_008412159.1 XP_015247922.1 XP_021171969.2 XP_023192876.1 XP_043976302.1 XP_047231675.1 XP_073794903.1 g12649.t1
OG0011011: KAK5619236.1 NP_001002635.1 XP_005801728.1 XP_007557686.1 XP_008412156.1 XP_015247944.1 XP_035988681.1 XP_043976988.1 XP_047233882.1 g12651.t2
OG0011012: KAK5619237.1 NP_001025304.1 XP_005801727.1 XP_007557687.1 XP_008412154.1 XP_012717710.1 XP_015247924.1 XP_043973311.1 XP_047213002.1 g12652.t2
OG0011013: KAK5615883.1 NP_001107118.1 XP_007557690.1 XP_008412148.1 XP_012717791.1 XP_015247941.1 XP_023200073.1 XP_043984304.1 XP_047226104.1 g12656.t4
OG0011014: KAK5606566.1 XP_005162071.3 XP_007557698.1 XP_008412142.1 XP_015247929.1 XP_023187241.1 XP_035988665.1 XP_043970766.1 XP_047202171.1 g12658.t1
OG0011015: KAK5606565.1 XP_012717705.2 XP_015247932.1 XP_016529601.1 XP_017161197.1 XP_021325589.1 XP_023188480.1 XP_043970729.1 XP_047201503.1 g12659.t3
OG0011016: KAK5602636.1 NP_997820.2 XP_005801720.3 XP_007557713.1 XP_008412127.1 XP_012717783.2 XP_015234764.1 XP_043970644.1 XP_047233079.1 g12663.t2
OG0011017: KAK5604901.1 NP_001002221.1 XP_005801719.1 XP_007557715.1 XP_008412126.1 XP_015234733.1 XP_021171973.2 XP_043970621.1 XP_047237549.1 g12665.t2
OG0011018: KAK5604900.1 XP_005161982.2 XP_007557716.1 XP_008412125.1 XP_012717697.2 XP_014325239.1 XP_015234765.1 XP_043970596.1 XP_047227180.1 g12666.t2
OG0011019: KAK5604899.1 NP_001038797.2 XP_007557718.1 XP_008412124.1 XP_012717766.1 XP_014325229.1 XP_015234757.1 XP_043970578.1 XP_047235485.1 g12667.t2
OG0011020: KAK5604898.1 NP_001008586.1 XP_008412121.1 XP_012717772.2 XP_015234769.1 XP_016529621.1 XP_023192535.1 XP_043970567.1 XP_047235474.1 g12668.t2
OG0011021: KAK5604896.1 NP_001303878.1 XP_007557721.1 XP_008412119.1 XP_015234744.1 XP_023186737.1 XP_035988680.1 XP_043970554.1 XP_047230988.1 g12669.t1
OG0011022: KAK5604895.1 NP_001073660.2 XP_005801718.1 XP_007557725.1 XP_008412117.1 XP_012717763.2 XP_015234768.1 XP_043970509.1 XP_047230849.1 g12670.t2
OG0011023: KAK5604894.1 NP_001001828.2 XP_005801717.1 XP_007557728.1 XP_008412116.1 XP_012717764.1 XP_015234777.1 XP_043970487.1 XP_047224460.1 g12671.t2
OG0011024: KAK5604891.1 NP_571090.2 XP_007557729.1 XP_008401430.1 XP_015234766.1 XP_021171965.2 XP_023194366.1 XP_043970467.1 XP_047225847.1 g12672.t2
OG0011025: KAK5620776.1 XP_005801715.1 XP_007557731.1 XP_008412115.1 XP_012717790.3 XP_015234762.1 XP_043970444.1 XP_047233091.1 XP_073795786.1 g12674.t2
OG0011026: KAK5620775.1 NP_956144.2 XP_005817016.1 XP_007557732.1 XP_008412114.1 XP_012717752.1 XP_015234763.1 XP_043970430.1 XP_047236066.1 g12675.t2
OG0011027: KAK5620774.1 NP_942108.1 XP_007557734.1 XP_008412110.1 XP_014325232.1 XP_015234746.1 XP_021171962.2 XP_043970379.1 XP_047230602.1 g12676.t2
OG0011028: KAK5620772.1 XP_005170622.2 XP_007557741.1 XP_008412102.1 XP_015234750.1 XP_023197675.1 XP_035988685.1 XP_043969885.1 XP_047220137.1 g12679.t1
OG0011029: KAK5620770.1 XP_005801711.1 XP_007557739.1 XP_008412100.1 XP_015234770.1 XP_021171976.2 XP_043969923.1 XP_047232906.1 XP_073795780.1 g12680.t2
OG0011030: KAK5620769.1 XP_007557745.1 XP_008412097.1 XP_012717761.2 XP_015234755.1 XP_021325548.2 XP_023187440.1 XP_043997052.1 XP_047224422.1 g12682.t3
OG0011031: KAK5620768.1 NP_571064.2 XP_007557748.1 XP_008412096.1 XP_012717808.2 XP_015234738.1 XP_023186491.1 XP_043959836.1 XP_047229076.1 g12685.t2
OG0011032: KAK5620764.1 XP_005174173.1 XP_005811285.2 XP_007557750.1 XP_008412088.1 XP_012731946.2 XP_015246198.1 XP_043984752.1 XP_047227233.1 g12688.t2
OG0011033: KAK5620762.1 XP_005811287.1 XP_007557755.1 XP_008412083.1 XP_015246200.1 XP_035994485.1 XP_043959967.1 XP_047231565.1 XP_073795898.1 g12691.t2
OG0011034: KAK5620761.1 XP_001922963.4 XP_005811276.1 XP_007557756.1 XP_012731920.1 XP_015246201.1 XP_017161340.1 XP_043960181.1 XP_047231586.1 g12692.t2
OG0011035: KAK5620759.1 NP_001074160.1 XP_005811288.2 XP_007557758.1 XP_008412073.1 XP_015246215.1 XP_021179227.2 XP_043968707.1 XP_047218647.1 g12693.t2
OG0011036: KAK5615040.1 XP_008412074.1 XP_012731936.2 XP_015246206.1 XP_016529588.1 XP_021334474.1 XP_023187749.1 XP_043968622.1 XP_047218575.1 g12694.t7
OG0011037: KAK5615038.1 XP_007557764.1 XP_008412071.1 XP_014328872.1 XP_015246186.1 XP_021333937.1 XP_035994415.1 XP_043975820.1 XP_047218545.1 g12696.t2
OG0011038: KAK5623071.1 XP_007541131.1 XP_008412062.1 XP_012731922.2 XP_015246199.1 XP_023187060.1 XP_043977333.1 XP_047216418.1 XP_073765367.1 g12701.t1
OG0011039: KAK5623070.1 XP_015233848.1 XP_015246197.1 XP_016520947.1 XP_017161455.1 XP_023187054.1 XP_035994339.1 XP_043973918.1 XP_047219479.1 g12703.t1
OG0011040: KAK5598557.1 XP_005801213.1 XP_007568983.1 XP_008412049.1 XP_012731925.2 XP_015233881.1 XP_043977778.1 XP_047228249.1 XP_073765184.1 g12706.t2
OG0011041: NP_001188332.1 NP_001373640.1 XP_005801173.1 XP_007568982.1 XP_008412048.1 XP_012731950.3 XP_015233832.1 XP_043977748.1 XP_047225015.1 g12710.t2
OG0011042: KAK5605808.1 XP_007568981.1 XP_008412046.2 XP_009295048.1 XP_012731952.2 XP_015233872.1 XP_023194973.1 XP_043977736.1 XP_047227065.1 g12711.t2
OG0011043: KAK5605807.1 NP_001001825.2 XP_005808733.1 XP_007568980.1 XP_008412044.1 XP_015233874.1 XP_035994291.1 XP_043977717.1 XP_047234642.1 g12712.t2
OG0011044: KAK5605806.1 XP_007568994.2 XP_015233838.1 XP_017161118.1 XP_023195162.1 XP_035994285.1 XP_043977710.1 XP_047223622.1 XP_073794907.1 g12713.t2
OG0011045: KAK5605800.1 NP_998227.1 XP_005808707.1 XP_007568966.1 XP_008412916.1 XP_015233858.1 XP_021179208.2 XP_043977599.1 XP_047216578.1 g12721.t2
OG0011046: KAK5620743.1 NP_001003448.1 XP_005808728.1 XP_007568963.1 XP_008413104.1 XP_012731913.2 XP_015233855.1 XP_043970153.1 XP_047216997.1 g12723.t2
OG0011047: XP_007568991.1 XP_008412023.1 XP_014327841.1 XP_015255491.1 XP_035993992.1 XP_043967145.1 XP_043973288.1 XP_047216849.1 XP_073795857.1 g12730.t1
OG0011048: KAK5609455.1 NP_001122287.1 XP_005808724.1 XP_007568953.1 XP_008412020.1 XP_012711803.2 XP_015255504.1 XP_043973263.1 XP_047217168.1 g12732.t2
OG0011049: KAK5609448.1 XP_007568935.1 XP_008412004.1 XP_012711704.3 XP_015255516.1 XP_023188562.1 XP_043967081.1 XP_047216671.1 XP_073795687.1 g12738.t1
OG0011050: KAK5609447.1 NP_690853.1 XP_015255499.1 XP_016535584.1 XP_017161224.1 XP_023188752.1 XP_035994081.1 XP_043967262.1 XP_047217006.1 g12739.t2
OG0011051: KAK5609445.1 NP_001373415.1 XP_007568930.1 XP_008412008.1 XP_012711881.2 XP_014327848.1 XP_015255487.1 XP_043967135.1 XP_047216838.1 g12740.t2
OG0011052: KAK5609444.1 NP_001002455.1 XP_005808720.1 XP_008412002.1 XP_012711942.1 XP_015255498.1 XP_016535590.1 XP_043967438.1 XP_047217279.1 g12742.t2
OG0011053: KAK5609443.1 XP_007568918.1 XP_008411984.1 XP_012711923.2 XP_014327845.1 XP_015255489.1 XP_015259065.1 XP_043967415.1 XP_047217214.1 g12743.t2
OG0011054: KAK5609441.1 XP_015259067.1 XP_016535560.1 XP_017161210.1 XP_021168556.2 XP_023188493.1 XP_043966907.1 XP_047216482.1 XP_068072948.2 g12745.t3
OG0011055: KAK5609440.1 XP_007568916.1 XP_008411982.1 XP_012711975.2 XP_014327847.1 XP_015259063.1 XP_017209018.1 XP_043967114.1 XP_047216731.1 g12746.t2
OG0011056: KAK5609439.1 XP_008411978.1 XP_015241869.1 XP_016535594.1 XP_023188510.1 XP_035993897.1 XP_043967008.1 XP_047216558.1 XP_068072954.1 g12747.t1
OG0011057: KAK5609437.1 NP_001013313.1 XP_005808695.1 XP_007568909.1 XP_008411974.1 XP_012711734.2 XP_015241061.1 XP_043967307.1 XP_047217119.1 g12750.t2
OG0011058: KAK5609436.1 NP_001002328.1 XP_005808694.1 XP_007568908.1 XP_008411972.1 XP_012712043.2 XP_015241164.1 XP_043967329.1 XP_047217147.1 g12751.t2
OG0011059: KAK5609435.1 XP_005162171.1 XP_007568907.1 XP_008411970.1 XP_012712065.2 XP_015240903.1 XP_023188732.1 XP_043967230.1 XP_047216985.1 g12752.t2
OG0011060: KAK5609434.1 NP_001037809.1 XP_005808693.1 XP_007568906.1 XP_008411965.1 XP_015240805.1 XP_021168611.1 XP_043967177.1 XP_047216907.1 g12754.t2
OG0011061: KAK5605236.1 XP_005162447.2 XP_007556597.1 XP_008411954.1 XP_012722019.1 XP_015241916.1 XP_023190029.1 XP_043967545.1 XP_047223176.1 g12762.t2
OG0011062: KAK5605239.1 NP_571606.1 XP_007556792.2 XP_008411948.1 XP_012721920.3 XP_015241151.1 XP_023194553.1 XP_043984874.1 XP_047222373.1 g12768.t1
OG0011063: KAK5605241.1 NP_571197.1 XP_007556609.1 XP_008411943.1 XP_012722014.2 XP_015241824.1 XP_023189555.1 XP_043967647.1 XP_047232534.1 g12770.t2
OG0011064: KAK5605242.1 NP_571219.2 XP_005813256.1 XP_007556608.1 XP_008411945.1 XP_012722018.1 XP_015241834.1 XP_043967746.1 XP_047232618.1 g12771.t2
OG0011065: KAK5605243.1 NP_571198.1 XP_007556605.1 XP_008411946.1 XP_012722016.1 XP_015241072.1 XP_023189612.1 XP_043967718.1 XP_047232595.1 g12772.t2
OG0011066: KAK5604184.1 NP_571240.1 XP_005813251.1 XP_007556617.1 XP_008411936.1 XP_015241222.1 XP_035993795.1 XP_043967685.1 XP_047232503.1 g12776.t2
OG0011067: KAK5604185.1 NP_001104229.1 XP_007556618.1 XP_008411937.1 XP_012721952.1 XP_015241462.1 XP_023196771.1 XP_043967783.1 XP_047232550.1 g12777.t2
OG0011068: KAK5604186.1 NP_571618.1 XP_005813249.1 XP_007556619.1 XP_008411938.1 XP_012721929.1 XP_015241420.1 XP_043967769.1 XP_047232518.1 g12778.t2
OG0011069: KAK5604188.1 XP_005813248.1 XP_007556620.1 XP_008411934.1 XP_009295314.2 XP_015241986.1 XP_035993789.1 XP_043967816.1 XP_047227002.1 g12780.t2
OG0011070: KAK5604191.1 NP_001002713.1 XP_007556628.1 XP_008411926.1 XP_012722049.2 XP_015240818.1 XP_023194917.1 XP_043967894.1 XP_047223711.1 g12783.t2
OG0011071: KAK5604192.1 XP_005801438.1 XP_007556629.1 XP_007556790.1 XP_008411925.1 XP_012722052.2 XP_015241176.1 XP_043967906.1 XP_047224108.1 g12784.t2
OG0011072: KAK5604193.1 XP_007556631.1 XP_008411923.1 XP_014325137.1 XP_015242008.1 XP_021174175.2 XP_021329374.2 XP_043967919.1 XP_047222723.1 g12785.t2
OG0011073: KAK5604196.1 NP_001333083.1 XP_007556633.1 XP_008411916.1 XP_015241644.1 XP_023186581.1 XP_035993680.1 XP_043967988.1 XP_047229144.1 g12788.t1
OG0011074: KAK5603348.1 NP_001014826.2 XP_007556641.1 XP_008411911.1 XP_015241974.1 XP_023195449.1 XP_035993653.1 XP_043968074.1 XP_047231202.1 g12791.t3
OG0011075: KAK5603351.1 NP_835737.1 XP_005801432.1 XP_007556645.1 XP_008411905.1 XP_015240911.1 XP_035993644.1 XP_043968120.1 XP_047229338.1 g12793.t2
OG0011076: KAK5603352.1 XP_005162280.1 XP_005801431.1 XP_007556644.1 XP_008411908.1 XP_012721914.1 XP_015240766.1 XP_043968169.1 XP_047213116.1 g12794.t2
OG0011077: KAK5603353.1 XP_008411899.1 XP_014325138.1 XP_015240973.1 XP_016529178.1 XP_035993629.1 XP_035993636.1 XP_043968181.1 XP_047235576.1 g12795.t2
OG0011078: KAK5615575.1 XP_007556658.1 XP_008411890.1 XP_009295228.1 XP_014325133.1 XP_015233396.1 XP_035993624.1 XP_043968268.1 XP_047218798.1 g12799.t1
OG0011079: KAK5615572.1 XP_007556664.1 XP_008411888.1 XP_012722013.2 XP_015233446.1 XP_021325397.1 XP_023191785.1 XP_043968342.1 XP_047236086.1 g12801.t2
OG0011080: KAK5615571.1 XP_005801477.1 XP_007556663.1 XP_008411884.1 XP_012722006.3 XP_015233388.1 XP_043968355.1 XP_047221439.1 XP_685746.3 g12802.t2
OG0011081: KAK5604381.1 XP_008411878.1 XP_009295232.2 XP_012722003.2 XP_015233448.1 XP_016529118.1 XP_023191980.1 XP_043968367.1 XP_047221396.1 g12803.t2
OG0011082: KAK5604382.1 NP_919352.1 XP_005814598.1 XP_008411877.1 XP_012721948.1 XP_015233390.1 XP_016529121.1 XP_043968433.1 XP_047229747.1 g12804.t2
OG0011083: KAK5604384.1 XP_007544956.2 XP_007556668.1 XP_008411867.1 XP_015233464.1 XP_021174180.2 XP_023199803.1 XP_043975644.1 XP_047210934.1 g12806.t2
OG0011084: KAK5604385.1 NP_001070842.1 XP_005815392.1 XP_007556671.1 XP_008411872.1 XP_012722043.2 XP_015233374.1 XP_043972392.1 XP_047236136.1 g12807.t2
OG0011085: KAK5604389.1 KAK5614718.1 XP_005815397.1 XP_007556683.1 XP_008411856.1 XP_015233385.1 XP_035993460.1 XP_043984249.1 XP_047229481.1 g12813.t2
OG0011086: KAK5601136.1 NP_956160.2 XP_005801425.1 XP_007556684.1 XP_008411854.1 XP_012722023.1 XP_015233373.1 XP_043972581.1 XP_047238218.1 g12814.t2
OG0011087: KAK5601139.1 NP_001074132.2 XP_005801475.1 XP_008411850.1 XP_012721915.2 XP_015233395.1 XP_016529160.1 XP_043982819.1 XP_047229352.1 g12817.t2
OG0011088: KAK5610625.1 NP_001352583.1 XP_008411833.1 XP_015233399.1 XP_016529128.1 XP_023193165.1 XP_035993409.1 XP_043968111.1 XP_047218280.1 g12819.t4
OG0011089: KAK5610626.1 NP_001189376.1 XP_007556705.1 XP_008411832.1 XP_012721947.2 XP_014325128.2 XP_015233451.1 XP_043995582.1 XP_047230470.1 g12820.t2
OG0011090: KAK5610627.1 XP_015233386.1 XP_016529147.1 XP_017161286.1 XP_021174159.2 XP_021325641.1 XP_023197756.1 XP_043993217.1 XP_047222508.1 g12821.t2
OG0011091: KAK5610629.1 NP_001230101.1 XP_005801472.1 XP_007556709.1 XP_008411822.1 XP_012721955.1 XP_015233367.1 XP_043985984.1 XP_047217787.1 g12823.t3
OG0011092: KAK5610630.1 XP_001922042.4 XP_005801420.1 XP_008411820.1 XP_015233368.1 XP_016529170.1 XP_035993361.1 XP_043984090.1 XP_047229819.1 g12825.t2
OG0011093: KAK5609664.1 NP_956738.1 XP_007556714.1 XP_008411816.1 XP_012721982.2 XP_015233383.1 XP_023195774.1 XP_043983985.1 XP_047235714.1 g12827.t2
OG0011094: KAK5609663.1 NP_998499.1 XP_007556718.1 XP_008411813.1 XP_012721979.2 XP_014331124.1 XP_015233363.1 XP_043984068.1 XP_047240326.1 g12828.t2
OG0011095: XP_005801417.1 XP_008411807.1 XP_012721926.2 XP_015246618.1 XP_016529169.1 XP_021325664.1 XP_035993235.1 XP_043983949.1 XP_047232064.1 g12833.t2
OG0011096: KAK5609658.1 NP_001116534.1 XP_005801467.1 XP_007556729.1 XP_008411805.1 XP_012722046.1 XP_015246613.1 XP_043983924.1 XP_047227200.1 g12835.t1
OG0011097: KAK5609657.1 NP_956822.3 XP_007556732.1 XP_008411797.1 XP_015246608.1 XP_023202571.1 XP_035993260.1 XP_043983901.1 XP_047231611.1 g12836.t2
OG0011098: KAK5609653.1 NP_001201837.1 XP_008411791.1 XP_012722047.2 XP_015246631.1 XP_016529182.1 XP_023195975.1 XP_043983825.1 XP_047230154.1 g12840.t2
OG0011099: KAK5613612.1 NP_001025376.1 XP_007556756.1 XP_008411780.1 XP_014325139.2 XP_015246638.1 XP_021176187.1 XP_043983742.1 XP_047232689.1 g12844.t2
OG0011100: KAK5613613.1 NP_956064.1 XP_007556760.2 XP_008411779.1 XP_012726104.1 XP_015246645.1 XP_023197121.1 XP_043983727.1 XP_047235555.1 g12845.t2
OG0011101: KAK5613614.1 XP_007556761.1 XP_008411777.1 XP_009295225.1 XP_012726047.2 XP_014325124.1 XP_015246636.1 XP_043983710.1 XP_047229486.1 g12846.t1
OG0011102: KAK5613616.1 XP_001334616.2 XP_007556766.1 XP_015246611.1 XP_017161076.1 XP_021176200.2 XP_023206912.1 XP_043983676.1 XP_047230775.1 g12848.t2
OG0011103: KAK5613618.1 NP_571543.1 XP_005801409.1 XP_007556771.1 XP_008411768.1 XP_012726039.1 XP_015246632.1 XP_043983670.1 XP_047220259.1 g12850.t2
OG0011104: KAK5613620.1 NP_001035724.1 XP_007556774.1 XP_008411766.1 XP_012726035.3 XP_015246642.1 XP_023180684.1 XP_043983623.1 XP_047223247.1 g12851.t3
OG0011105: KAK5613622.1 XP_005801458.2 XP_007556777.1 XP_015234541.1 XP_017161073.1 XP_035993114.1 XP_043983595.1 XP_047223263.1 XP_068079246.1 g12853.t2
OG0011106: KAK5613623.1 XP_007556776.1 XP_008411761.1 XP_012726131.2 XP_015234539.1 XP_021334103.1 XP_023194989.1 XP_043983574.1 XP_047223219.1 g12854.t2
OG0011107: KAK5613625.1 NP_001180470.1 XP_007556782.1 XP_008411755.1 XP_012726060.2 XP_015234533.1 XP_023191301.1 XP_043983522.1 XP_047230095.1 g12856.t2
OG0011108: KAK5613626.1 XP_005801454.2 XP_007556783.2 XP_008411754.1 XP_012726093.2 XP_015234538.1 XP_021334107.1 XP_043983534.1 XP_047221035.1 g12857.t2
OG0011109: KAK5613629.1 NP_001103583.2 XP_007540913.1 XP_015234566.1 XP_017161144.1 XP_023190946.1 XP_035999999.1 XP_043983498.1 XP_047224759.1 g12860.t2
OG0011110: KAK5617234.1 NP_001122056.1 XP_005801451.1 XP_007540911.1 XP_008411744.1 XP_012726123.2 XP_015234543.1 XP_043983367.1 XP_047228281.1 g12865.t2
OG0011111: KAK5608481.1 XP_001335820.1 XP_007570938.1 XP_012726122.2 XP_014325140.1 XP_015234563.1 XP_017161376.1 XP_043983271.1 XP_047223356.1 g12873.t2
OG0011112: KAK5608480.1 XP_005801446.1 XP_007570939.1 XP_008411501.1 XP_012726032.2 XP_015234521.1 XP_021327753.2 XP_043983249.1 XP_047231357.1 g12874.t2
OG0011113: KAK5608478.1 NP_001182125.1 XP_007570941.1 XP_008411504.1 XP_014325136.1 XP_015234576.1 XP_021176212.2 XP_043983207.1 XP_047225857.1 g12876.t1
OG0011114: KAK5616184.1 XP_001924023.1 XP_005801392.1 XP_012726109.2 XP_015234574.1 XP_016536620.1 XP_017159053.1 XP_043975379.1 XP_047222139.1 g12883.t2
OG0011115: KAK5611223.1 NP_571944.1 XP_005801390.1 XP_007570964.1 XP_008411521.1 XP_015234553.1 XP_021176210.2 XP_043972493.1 XP_047219191.1 g12886.t2
OG0011116: KAK5611229.1 NP_001315008.1 XP_008411535.1 XP_012726084.2 XP_014325146.1 XP_015236796.1 XP_016536604.1 XP_043978064.1 XP_047218678.1 g12890.t2
OG0011117: KAK5611230.1 XP_003199138.1 XP_007570976.1 XP_008411532.1 XP_014325142.2 XP_015236792.1 XP_021176209.2 XP_043978124.1 XP_047206098.1 g12892.t2
OG0011118: NP_998322.1 XP_005801381.1 XP_007570981.1 XP_007570986.1 XP_008411544.1 XP_012726087.1 XP_015236781.1 XP_043978203.1 XP_047231368.1 g12897.t2
OG0011119: KAK5619409.1 NP_001352581.1 XP_007570992.1 XP_008411548.1 XP_012726091.2 XP_015236826.1 XP_023194382.1 XP_043978347.1 XP_047234617.1 g12900.t2
OG0011120: KAK5619411.1 XP_005162258.1 XP_007570996.1 XP_008411552.1 XP_015236797.1 XP_023187679.1 XP_035992712.1 XP_043978263.1 XP_047247581.1 g12903.t4
OG0011121: KAK5619413.1 XP_007577373.1 XP_008411558.1 XP_014328885.2 XP_015236806.1 XP_021176189.2 XP_043978412.1 XP_047218811.1 XP_073795075.1 g12904.t7
OG0011122: KAK5619414.1 NP_001003830.2 XP_008411561.1 XP_015236809.1 XP_016519159.1 XP_023187491.1 XP_035999988.1 XP_043978485.1 XP_047218853.1 g12905.t2
OG0011123: KAK5619416.1 XP_007577385.1 XP_008411567.1 XP_012705887.3 XP_015224574.1 XP_023196931.1 XP_043978566.1 XP_047245014.1 XP_697773.5 g12908.t2
OG0011124: KAK5619417.1 NP_571948.1 XP_007577386.1 XP_008411570.1 XP_012705891.2 XP_014328884.1 XP_015233601.1 XP_043978578.1 XP_047227348.1 g12909.t4
OG0011125: KAK5619419.1 NP_001122282.1 XP_005808285.1 XP_007577388.1 XP_008411576.1 XP_012705892.2 XP_015233612.1 XP_043978647.1 XP_047225242.1 g12910.t2
OG0011126: KAK5619422.1 NP_957493.1 XP_005808283.1 XP_007577390.1 XP_008411579.1 XP_015233606.1 XP_035992655.1 XP_043978671.1 XP_047233948.1 g12912.t2
OG0011127: NP_571669.1 XP_005808276.1 XP_007577391.1 XP_008411580.1 XP_012705895.1 XP_015233647.1 XP_043978718.1 XP_043982569.1 XP_047236634.1 g12914.t2
OG0011128: KAK5619425.1 NP_001002598.1 XP_005808272.1 XP_007553349.1 XP_008411583.1 XP_012705900.1 XP_015233634.1 XP_043978786.1 XP_047233576.1 g12916.t2
OG0011129: KAK5619426.1 XP_008411590.1 XP_015233655.1 XP_016527596.1 XP_021165152.2 XP_021325394.1 XP_023192170.1 XP_043978836.1 XP_047226891.1 g12919.t3
OG0011130: KAK5619430.1 NP_998618.2 XP_005808265.1 XP_007553363.1 XP_008411633.1 XP_015233594.1 XP_035992488.1 XP_043978969.1 XP_047220621.1 g12921.t2
OG0011131: KAK5617735.1 XP_008411636.1 XP_009295241.1 XP_012728922.2 XP_014327669.2 XP_015233636.1 XP_016527649.1 XP_043979005.1 XP_047223906.1 g12924.t5
OG0011132: KAK5615317.1 XP_005162340.2 XP_005808280.1 XP_007553382.1 XP_008411644.1 XP_012728930.1 XP_015233648.1 XP_043979120.1 XP_047234283.1 g12925.t2
OG0011133: KAK5615318.1 NP_001002631.1 XP_005808263.1 XP_008411646.1 XP_012728936.2 XP_015233607.1 XP_016527656.1 XP_043979142.1 XP_047229229.1 g12926.t2
OG0011134: KAK5615319.1 NP_001116330.1 XP_005808262.1 XP_007553386.1 XP_012728869.1 XP_015233610.1 XP_017161378.1 XP_043979155.1 XP_047210737.1 g12927.t1
OG0011135: KAK5599388.1 XP_005808261.1 XP_007553387.1 XP_008411649.1 XP_012728918.1 XP_015233611.1 XP_043979177.1 XP_047231130.1 XP_073794816.1 g12928.t2
OG0011136: KAK5599389.1 NP_957328.2 XP_005808260.1 XP_007553389.1 XP_008411650.1 XP_012728934.1 XP_015233597.1 XP_043979189.1 XP_047241203.1 g12929.t2
OG0011137: KAK5599390.1 NP_957383.2 XP_005808259.1 XP_007553390.1 XP_008411651.1 XP_012728931.2 XP_015233598.1 XP_043979203.1 XP_047231947.1 g12930.t2
OG0011138: XP_001340839.6 XP_008411653.1 XP_014327667.1 XP_015233602.1 XP_016527643.1 XP_021177686.2 XP_035999979.1 XP_043979216.1 XP_047230294.1 g12931.t3
OG0011139: KAK5611938.1 XP_015257880.1 XP_016527597.1 XP_017161204.1 XP_023193425.1 XP_035992275.1 XP_043981560.1 XP_047234879.1 XP_068072971.1 g12934.t3
OG0011140: KAK5602055.1 NP_001243693.1 XP_005809003.1 XP_007553518.1 XP_008411675.1 XP_012728901.2 XP_015257876.1 XP_043981922.1 XP_047229823.1 g12936.t2
OG0011141: KAK5602054.1 XP_005809002.1 XP_007553405.1 XP_008411676.1 XP_012728897.2 XP_015257874.1 XP_043981768.1 XP_047225753.1 XP_685238.1 g12937.t2
OG0011142: KAK5602053.1 NP_001103882.2 XP_007553408.1 XP_008411678.1 XP_012728905.2 XP_014327957.1 XP_015257878.1 XP_043982033.1 XP_047225764.1 g12938.t2
OG0011143: KAK5602050.1 XP_005809000.2 XP_007553411.1 XP_008434680.1 XP_012728886.2 XP_015234603.1 XP_043981709.1 XP_047234983.1 XP_684608.4 g12941.t2
OG0011144: KAK5602047.1 XP_005808990.1 XP_007553412.1 XP_008434681.1 XP_012728883.2 XP_015234591.1 XP_017211947.1 XP_043981848.1 XP_047230305.1 g12943.t4
OG0011145: KAK5602045.1 XP_005808989.1 XP_007553415.1 XP_008434684.1 XP_008434685.1 XP_015234520.1 XP_021177670.2 XP_043981805.1 XP_047223600.1 g12944.t2
OG0011146: KAK5619643.1 XP_007553418.2 XP_008413022.1 XP_015234581.1 XP_023190087.1 XP_035992171.1 XP_043981631.1 XP_047226646.1 XP_073794942.1 g12947.t1
OG0011147: KAK5619642.1 NP_001083017.1 XP_007553421.1 XP_008413006.1 XP_012728877.2 XP_015234569.1 XP_023196525.1 XP_043981891.1 XP_047242576.1 g12949.t3
OG0011148: KAK5619641.1 XP_008413011.1 XP_015234524.1 XP_016527573.1 XP_023196498.1 XP_035992128.1 XP_043981539.1 XP_047228833.1 XP_073794921.1 g12950.t4
OG0011149: KAK5619640.1 NP_001020679.1 XP_007553425.1 XP_008413015.1 XP_012728917.1 XP_015236795.1 XP_023196571.1 XP_043982083.1 XP_047229387.1 g12951.t2
OG0011150: KAK5621452.1 NP_001004554.1 XP_005808984.2 XP_008413003.1 XP_012728933.2 XP_015236804.1 XP_016527657.1 XP_043981975.1 XP_047220192.1 g12953.t2
OG0011151: KAK5621455.1 XP_005167102.1 XP_007553433.1 XP_008412999.1 XP_012709195.2 XP_015236822.1 XP_023197682.1 XP_043982048.1 XP_047232479.1 g12955.t1
OG0011152: KAK5621456.1 XP_001343122.2 XP_005808983.1 XP_007553430.1 XP_008412997.1 XP_012709184.2 XP_015236817.1 XP_043981515.1 XP_047221177.1 g12956.t2
OG0011153: KAK5621459.1 NP_001071198.2 XP_005808994.1 XP_007553442.1 XP_008412986.1 XP_012709140.2 XP_015236779.1 XP_043982040.1 XP_047231674.1 g12958.t2
OG0011154: NP_001132936.1 XP_005808979.1 XP_007553448.1 XP_008412984.1 XP_012709133.1 XP_015236783.1 XP_043982038.1 XP_047232670.1 XP_047234394.1 g12961.t1
OG0011155: KAK5610082.1 XP_015249004.1 XP_016527654.1 XP_017161385.1 XP_021166871.2 XP_021334166.1 XP_023191170.1 XP_043981391.1 XP_047232297.1 g12962.t5
OG0011156: KAK5619204.1 NP_956969.1 XP_005815957.1 XP_007553464.1 XP_008412962.1 XP_015233296.1 XP_035991930.1 XP_043982050.1 XP_047236215.1 g12969.t3
OG0011157: KAK5619202.1 NP_571155.1 XP_005800200.1 XP_007553471.2 XP_008411739.2 XP_012732630.2 XP_015233242.1 XP_043972379.1 XP_047226537.1 g12972.t2
OG0011158: KAK5619201.1 XP_005800149.1 XP_007553472.1 XP_008411738.1 XP_009302535.1 XP_012732751.1 XP_015233189.1 XP_043976359.1 XP_047226380.1 g12973.t1
OG0011159: XP_005167330.1 XP_007553473.1 XP_008411732.1 XP_015233205.1 XP_023195840.1 XP_035986032.1 XP_035999945.1 XP_043974952.1 XP_047226407.1 g12974.t2
OG0011160: KAK5619196.1 XP_005167338.1 XP_007553479.1 XP_008411714.1 XP_012732682.2 XP_014324667.2 XP_015233260.1 XP_043987497.1 XP_047226342.1 g12978.t2
OG0011161: KAK5619195.1 NP_571695.1 XP_007553482.1 XP_008411718.1 XP_012732685.1 XP_014324670.1 XP_015233261.1 XP_043987531.1 XP_047226498.1 g12979.t6
OG0011162: KAK5619194.1 NP_957499.1 XP_005800156.1 XP_007553487.1 XP_008411711.1 XP_012732699.1 XP_015233193.1 XP_043987589.1 XP_047226597.1 g12980.t3
OG0011163: KAK5619193.1 NP_001038276.1 XP_005800157.1 XP_007553488.1 XP_008411712.1 XP_012732698.1 XP_015233230.1 XP_043987610.1 XP_047226584.1 g12981.t2
OG0011164: KAK5619192.1 NP_001073433.1 XP_007553491.1 XP_008411705.1 XP_015233209.1 XP_021179566.2 XP_023195876.1 XP_043987628.1 XP_047226393.1 g12982.t2
OG0011165: KAK5619190.1 XP_007553494.1 XP_008411701.1 XP_012732676.2 XP_015233286.1 XP_021329317.2 XP_023188053.1 XP_043987650.1 XP_047226251.1 g12984.t3
OG0011166: KAK5619189.1 XP_008411698.1 XP_014324672.1 XP_015233246.1 XP_016527580.1 XP_035991803.1 XP_043987688.1 XP_047226182.1 XP_073794949.1 g12985.t3
OG0011167: KAK5619187.1 NP_991182.1 XP_007553499.1 XP_008411696.1 XP_012732632.1 XP_015233233.1 XP_023194682.1 XP_043987771.1 XP_047226607.1 g12988.t2
OG0011168: KAK5619186.1 NP_001034614.2 XP_005800206.1 XP_007553500.1 XP_008411695.2 XP_012732631.2 XP_015233237.1 XP_043987757.1 XP_047215531.1 g12989.t2
OG0011169: KAK5619185.1 XP_005162475.1 XP_007553501.1 XP_008411694.1 XP_012732730.1 XP_015233291.1 XP_023196860.1 XP_043987785.1 XP_047226052.1 g12990.t2
OG0011170: XP_005800207.2 XP_007553535.2 XP_008411693.1 XP_012732750.2 XP_015233225.1 XP_015233244.1 XP_015233245.1 XP_043987798.1 XP_047226042.1 g12991.t3
OG0011171: KAK5599962.1 XP_008411688.1 XP_009295405.2 XP_015233226.1 XP_016527670.1 XP_023195440.1 XP_035999939.1 XP_043987871.1 XP_047227983.1 g12994.t3
OG0011172: KAK5599960.1 XP_007553511.1 XP_008411684.1 XP_012732704.2 XP_015233269.1 XP_023189425.1 XP_043987920.1 XP_047228958.1 XP_690360.3 g12995.t2
OG0011173: KAK5599959.1 NP_001003505.1 XP_005800212.1 XP_007553510.1 XP_008411682.1 XP_015233188.1 XP_021179577.2 XP_043987941.1 XP_047228983.1 g12996.t6
OG0011174: KAK5599956.1 NP_998653.1 XP_005800215.1 XP_007578016.1 XP_008413095.1 XP_012732727.2 XP_015233212.1 XP_043987989.1 XP_047247041.1 g13000.t2
OG0011175: KAK5599954.1 XP_001342762.3 XP_005800164.1 XP_007578014.1 XP_008413092.1 XP_015233213.1 XP_021179561.2 XP_043988015.1 XP_047225456.1 g13002.t2
OG0011176: NP_001289671.1 XP_005800167.1 XP_007578009.1 XP_008413088.1 XP_012732703.3 XP_015233234.1 XP_016519509.1 XP_043988036.1 XP_047246726.1 g13004.t1
OG0011177: KAK5599947.1 NP_997840.1 XP_005800173.1 XP_008413082.1 XP_012732723.2 XP_015233298.1 XP_016519474.1 XP_043988108.1 XP_047221164.1 g13009.t2
OG0011178: KAK5599946.1 NP_001008732.1 XP_005161979.1 XP_008413080.1 XP_012732692.2 XP_015233278.1 XP_023187607.1 XP_043988096.1 XP_047221154.1 g13010.t2
OG0011179: KAK5599944.1 NP_001107094.1 XP_005800177.1 XP_007577999.1 XP_008413073.1 XP_012732707.1 XP_015233202.1 XP_043988168.1 XP_047234085.1 g13012.t2
OG0011180: KAK5599943.1 XP_005800219.1 XP_007577995.1 XP_008413070.1 XP_009303671.1 XP_012732746.2 XP_015233227.1 XP_043988230.1 XP_047218248.1 g13014.t2
OG0011181: KAK5599940.1 XP_008413035.1 XP_012732670.2 XP_014324645.1 XP_015233259.1 XP_016519505.1 XP_043988272.1 XP_047223122.1 XP_073765299.1 g13017.t2
OG0011182: XP_007577987.1 XP_008413032.1 XP_015233272.1 XP_021334186.1 XP_023182823.1 XP_035991377.1 XP_043971469.1 XP_043986068.1 XP_047228416.1 g13020.t1
OG0011183: KAK5615391.1 XP_008422057.1 XP_015252337.1 XP_016519409.1 XP_021174322.2 XP_023188685.1 XP_043974004.1 XP_047230645.1 XP_073765930.1 g13026.t3
OG0011184: KAK5615392.1 XP_005167086.1 XP_007577876.1 XP_008422059.1 XP_014324661.1 XP_015252331.1 XP_021174323.1 XP_043974012.1 XP_047223717.1 g13027.t3
OG0011185: KAK5615395.1 NP_001121765.1 XP_005800230.1 XP_008422062.1 XP_012722195.2 XP_015252322.1 XP_016519404.1 XP_043974057.1 XP_047228862.1 g13030.t2
OG0011186: KAK5615397.1 NP_001070838.2 XP_007577462.1 XP_008411420.2 XP_015252335.1 XP_023192551.1 XP_035991157.1 XP_043974087.1 XP_047227037.1 g13031.t2
OG0011187: KAK5623886.1 XP_009302289.1 XP_015259384.1 XP_016519219.1 XP_017161178.1 XP_023190383.1 XP_035991098.1 XP_043998000.1 XP_047224657.1 g13038.t1
OG0011188: KAK5623885.1 NP_001116798.1 XP_005800184.1 XP_007577473.1 XP_008411437.1 XP_015258413.1 XP_035991091.1 XP_043974312.1 XP_047218318.1 g13039.t2
OG0011189: KAK5622413.1 NP_001038450.1 XP_008411443.1 XP_012722196.2 XP_014324669.1 XP_015257890.1 XP_016517856.1 XP_043971405.1 XP_047208327.1 g13043.t2
OG0011190: KAK5622414.1 NP_001038453.1 XP_005800237.1 XP_008411444.1 XP_012722241.2 XP_015257892.1 XP_016519225.1 XP_043988481.1 XP_047232285.1 g13044.t2
OG0011191: KAK5622415.1 NP_001315307.1 XP_005800189.1 XP_007575193.1 XP_008411447.1 XP_012722223.2 XP_015252624.1 XP_043988500.1 XP_047225275.1 g13045.t2
OG0011192: KAK5622418.1 NP_001028917.1 XP_005800238.1 XP_007575199.1 XP_008411449.1 XP_012722237.2 XP_015252625.1 XP_043977524.1 XP_047236000.1 g13047.t2
OG0011193: KAK5615119.1 XP_007575200.2 XP_008411456.2 XP_015253788.1 XP_023206742.1 XP_035991001.1 XP_043986017.1 XP_047219403.1 XP_073767420.1 g13049.t3
OG0011194: KAK5623742.1 NP_001007405.2 XP_005800194.1 XP_007542760.1 XP_008411476.1 XP_012722209.2 XP_015240964.1 XP_043972852.1 XP_047224511.1 g13053.t2
OG0011195: KAK5623744.1 XP_005167010.2 XP_008411320.1 XP_015235681.1 XP_016536780.1 XP_021174297.2 XP_023193546.1 XP_043973162.1 XP_047227468.1 g13057.t1
OG0011196: KAK5623747.1 NP_919385.1 XP_005812660.1 XP_007571288.1 XP_008411318.1 XP_012722227.2 XP_015235676.1 XP_043973127.1 XP_047232452.1 g13060.t2
OG0011197: KAK5622321.1 XP_007571281.1 XP_008411314.1 XP_014329411.1 XP_015235683.1 XP_021334094.3 XP_035989873.1 XP_043973095.1 XP_047228136.1 g13061.t1
OG0011198: KAK5598849.1 XP_012717338.2 XP_015235689.1 XP_016536778.1 XP_017161176.1 XP_021327728.2 XP_023196887.1 XP_043973041.1 XP_047231948.1 g13065.t2
OG0011199: KAK5616096.1 XP_005800250.1 XP_008411295.2 XP_015253744.1 XP_016536790.1 XP_021171794.2 XP_043972921.1 XP_047206494.1 XP_073765181.1 g13071.t2
OG0011200: KAK5616095.1 XP_002662242.1 XP_005800249.1 XP_007571264.1 XP_008411297.1 XP_012717337.2 XP_015253752.1 XP_043972953.1 XP_047223446.1 g13072.t2
OG0011201: KAK5616092.1 XP_003201252.2 XP_007570142.1 XP_008411293.1 XP_015253754.1 XP_023189506.1 XP_035988200.1 XP_043970335.1 XP_047223477.1 g13075.t3
OG0011202: KAK5616089.1 NP_956676.1 XP_008411286.1 XP_012717350.3 XP_015253749.1 XP_016536195.1 XP_023197532.1 XP_043966568.1 XP_047244364.1 g13079.t1
OG0011203: KAK5608522.1 XP_003201251.1 XP_007570146.1 XP_008411281.1 XP_012717425.2 XP_015253758.1 XP_023191905.1 XP_043961174.1 XP_047232020.1 g13081.t2
OG0011204: KAK5608521.1 NP_998258.1 XP_005805813.1 XP_007570153.1 XP_008411279.1 XP_012717426.2 XP_015245520.1 XP_043961547.1 XP_047241953.1 g13082.t2
OG0011205: KAK5608520.1 NP_001124255.1 XP_007570154.1 XP_008411275.1 XP_014326776.2 XP_015243099.1 XP_035987449.1 XP_043975844.1 XP_047223059.1 g13083.t2
OG0011206: KAK5608518.1 XP_005162265.1 XP_007570159.1 XP_008411273.1 XP_012717438.2 XP_015243100.1 XP_023191588.1 XP_043982907.1 XP_047227300.1 g13085.t2
OG0011207: KAK5608517.1 XP_007570161.1 XP_008411267.1 XP_014326786.1 XP_015243084.1 XP_021171749.2 XP_043982934.1 XP_047233901.1 XP_073795091.1 g13087.t2
OG0011208: KAK5622918.1 NP_001186655.1 XP_005805847.2 XP_007570164.1 XP_008411263.1 XP_015243072.1 XP_035986545.1 XP_043969800.1 XP_047227335.1 g13090.t2
OG0011209: KAK5622919.1 XP_008411257.1 XP_009302607.1 XP_012717437.2 XP_014326771.1 XP_015243104.1 XP_016536218.1 XP_043981116.1 XP_047227368.1 g13092.t5
OG0011210: KAK5622924.1 XP_005805823.1 XP_007570173.1 XP_008411252.1 XP_012717348.1 XP_015243069.1 XP_021329364.1 XP_043981208.1 XP_047230226.1 g13097.t2
OG0011211: KAK5622925.1 NP_998087.1 XP_007570178.1 XP_008411250.1 XP_012717458.1 XP_014326781.1 XP_015243079.1 XP_043987457.1 XP_047218474.1 g13098.t2
OG0011212: KAK5622926.1 NP_001007775.1 XP_005805825.1 XP_007570179.1 XP_008411353.1 XP_012717408.1 XP_015243075.1 XP_043988643.1 XP_047227541.1 g13099.t2
OG0011213: KAK5622927.1 NP_001002871.2 XP_012717398.2 XP_015243087.1 XP_016536213.1 XP_017161422.1 XP_023188977.1 XP_043988537.1 XP_047222975.1 g13100.t5
OG0011214: KAK5622929.1 XP_005166793.1 XP_007570190.1 XP_008411231.1 XP_012717351.2 XP_014326774.1 XP_015233332.1 XP_043966718.1 XP_047225250.1 g13103.t2
OG0011215: KAK5622930.1 XP_001337833.2 XP_007570191.1 XP_008411230.1 XP_012717357.2 XP_015233334.1 XP_023188857.1 XP_043966754.1 XP_047227715.1 g13104.t2
OG0011216: KAK5598462.1 NP_001006073.1 XP_005813603.1 XP_007558418.1 XP_008411369.1 XP_012717381.1 XP_015233331.1 XP_043973414.1 XP_047219714.1 g13107.t2
OG0011217: KAK5610788.1 XP_015233311.1 XP_016517459.1 XP_017161129.1 XP_021325504.1 XP_023187502.1 XP_035984900.1 XP_043984233.1 XP_047229522.1 g13108.t4
OG0011218: KAK5613854.1 NP_956748.1 XP_007574508.1 XP_008411382.1 XP_012717372.2 XP_015233306.1 XP_023190358.1 XP_043973489.1 XP_047218967.1 g13109.t3
OG0011219: KAK5613855.1 XP_001919086.4 XP_015233313.1 XP_016517477.1 XP_017161317.1 XP_023191075.1 XP_035984472.1 XP_043973523.1 XP_047233756.1 g13111.t5
OG0011220: KAK5613856.1 NP_957187.1 XP_007540938.1 XP_008411384.1 XP_012717409.2 XP_015233314.1 XP_023190201.1 XP_043973560.1 XP_047234130.1 g13112.t1
OG0011221: KAK5613857.1 XP_007540937.2 XP_008411389.1 XP_015233316.1 XP_021171818.2 XP_023195148.1 XP_043973763.1 XP_047231694.1 XP_073766431.1 g13113.t2
OG0011222: KAK5613858.1 XP_008411390.2 XP_015233324.1 XP_016520813.1 XP_021171790.2 XP_023191999.1 XP_043973588.1 XP_047220284.1 XP_073765273.1 g13114.t12
OG0011223: KAK5608277.1 NP_957160.1 XP_007577984.1 XP_015235928.1 XP_017161128.1 XP_023190117.1 XP_035981915.1 XP_043976294.1 XP_047218851.1 g13129.t2
OG0011224: KAK5623558.1 XP_005174590.1 XP_008410956.1 XP_012717455.2 XP_014327447.1 XP_015252093.1 XP_016519545.1 XP_043961529.1 XP_047221464.1 g13133.t2
OG0011225: KAK5623559.1 NP_001108045.1 XP_007578091.1 XP_008410957.1 XP_015252087.1 XP_021171797.2 XP_023194770.1 XP_043956604.1 XP_047221113.1 g13134.t1
OG0011226: KAK5623561.1 XP_005807712.1 XP_007578094.1 XP_008410958.1 XP_012717471.2 XP_015252083.1 XP_043954713.1 XP_047226935.1 XP_073795602.1 g13136.t1
OG0011227: KAK5604728.1 XP_007573102.1 XP_008410968.2 XP_015248879.1 XP_023181749.1 XP_035981285.1 XP_043976603.1 XP_047229507.1 XP_073795707.1 g13141.t2
OG0011228: KAK5604729.1 XP_005162368.1 XP_008410970.1 XP_015248872.1 XP_016516658.1 XP_023195610.1 XP_035981154.1 XP_043966105.1 XP_047218142.1 g13142.t3
OG0011229: KAK5621477.1 XP_002666553.3 XP_007573441.1 XP_008410976.1 XP_014324964.1 XP_015241712.1 XP_021178049.2 XP_043965196.1 XP_047203984.1 g13145.t2
OG0011230: KAK5616565.1 XP_007573437.1 XP_008410984.1 XP_012729598.1 XP_015254206.1 XP_021332759.1 XP_023193658.1 XP_043964512.1 XP_047231740.1 g13150.t1
OG0011231: KAK5613524.1 NP_001104637.1 XP_007573428.1 XP_008410989.1 XP_012729591.2 XP_014324957.1 XP_015236332.1 XP_043964254.1 XP_047227221.1 g13153.t2
OG0011232: KAK5613520.1 NP_848524.1 XP_005806258.1 XP_007573422.1 XP_008410993.1 XP_012704748.1 XP_015236328.1 XP_043963749.1 XP_047223782.1 g13157.t2
OG0011233: KAK5613518.1 XP_007573419.1 XP_008410994.1 XP_012704743.2 XP_015236313.1 XP_021325579.2 XP_023205260.1 XP_043969548.1 XP_047218457.1 g13159.t5
OG0011234: KAK5613516.1 XP_005806259.1 XP_012704741.2 XP_015236312.1 XP_016516849.1 XP_017161165.1 XP_043982658.1 XP_047208630.1 XP_073795708.1 g13161.t2
OG0011235: KAK5610737.1 NP_001017636.1 XP_007571393.1 XP_008411001.1 XP_015236330.1 XP_023189310.1 XP_036007229.1 XP_043982602.1 XP_047225180.1 g13164.t2
OG0011236: KAK5610734.1 NP_001006008.1 XP_007571384.1 XP_008411006.1 XP_012704733.2 XP_023197407.1 XP_036006819.1 XP_043974354.1 XP_047228098.1 g13167.t1
OG0011237: XP_007544901.1 XP_007571397.2 XP_016536842.1 XP_023196212.1 XP_036003589.1 XP_036006256.1 XP_043969995.1 g13170.t1 g13171.t1 g13172.t1
OG0011238: KAK5621493.1 XP_001339575.3 XP_008411013.1 XP_012734839.1 XP_015240193.1 XP_016536848.1 XP_023190104.1 XP_043969872.1 XP_047219954.1 g13173.t1
OG0011239: KAK5621490.1 XP_005162175.2 XP_007571366.1 XP_008411014.1 XP_015259849.1 XP_023187349.1 XP_036005524.1 XP_043962583.1 XP_047216189.1 g13176.t3
OG0011240: KAK5621489.1 XP_005162102.2 XP_007571365.1 XP_008411018.1 XP_015259848.1 XP_021180640.2 XP_023187803.1 XP_043962452.1 XP_047225486.1 g13177.t1
OG0011241: KAK5621488.1 XP_005162178.1 XP_007571360.1 XP_015258698.1 XP_017161123.1 XP_021180637.2 XP_023188119.1 XP_043974913.1 XP_047222633.1 g13178.t2
OG0011242: XP_005806286.1 XP_007544320.1 XP_007571355.1 XP_008411022.1 XP_012734870.2 XP_015258697.1 XP_021329311.1 XP_043977223.1 XP_047215025.1 g13179.t2
OG0011243: KAK5621484.1 NP_571638.1 XP_005806264.1 XP_007571353.1 XP_008411024.1 XP_012734861.1 XP_043982533.1 XP_043988723.1 XP_047229066.1 g13182.t2
OG0011244: NP_001003596.1 XP_005816333.1 XP_007571349.1 XP_007578101.1 XP_008411035.1 XP_012734855.2 XP_015258940.1 XP_043977244.1 XP_047242841.1 g13186.t2
OG0011245: KAK5621480.1 XP_005816334.1 XP_007578102.1 XP_008411036.1 XP_009295051.1 XP_012734845.3 XP_015257285.1 XP_043972367.1 XP_047228196.1 g13187.t2
OG0011246: KAK5621763.1 NP_571882.1 XP_005806267.1 XP_007578106.2 XP_008411039.1 XP_012734856.2 XP_015257288.1 XP_043972120.1 XP_047222893.1 g13190.t2
OG0011247: KAK5621767.1 NP_001007447.1 XP_007578112.1 XP_008411046.1 XP_012734851.2 XP_015260231.1 XP_023194239.1 XP_043972056.1 XP_047219465.1 g13192.t1
OG0011248: KAK5621769.1 NP_997856.1 XP_005806272.1 XP_007578115.1 XP_008411051.1 XP_012734863.2 XP_015253760.1 XP_043971982.1 XP_047219919.1 g13196.t2
OG0011249: NP_001121726.1 XP_005804901.2 XP_007575499.1 XP_008411189.1 XP_012733023.2 XP_015252291.1 XP_043955947.1 XP_043982274.1 XP_047223037.1 g13201.t3
OG0011250: KAK5605268.1 NP_001025262.1 XP_007570136.1 XP_008411147.1 XP_014329183.1 XP_015245528.1 XP_035997569.1 XP_043953235.1 XP_047220754.1 g13210.t1
OG0011251: KAK5605269.1 XP_007570135.1 XP_008411146.1 XP_012705666.2 XP_015245532.1 XP_023204860.1 XP_043954043.1 XP_047237179.1 XP_683329.6 g13211.t2
OG0011252: KAK5605270.1 NP_571010.3 XP_005812106.1 XP_007570134.1 XP_008411145.1 XP_012705667.1 XP_015245534.1 XP_043953134.1 XP_047220419.1 g13213.t2
OG0011253: KAK5615482.1 NP_001138274.1 XP_005812105.1 XP_007577012.1 XP_008411143.1 XP_012712211.1 XP_015250085.1 XP_043953015.1 XP_047232711.1 g13217.t2
OG0011254: KAK5615481.1 NP_001334621.1 XP_015250090.1 XP_016518939.1 XP_017161157.1 XP_023187092.1 XP_035995965.1 XP_043952682.1 XP_047217889.1 g13218.t2
OG0011255: KAK5602104.1 NP_001005994.1 XP_005804908.2 XP_007577017.1 XP_008411142.1 XP_012712046.2 XP_015250083.1 XP_043952552.1 XP_047235665.1 g13219.t2
OG0011256: KAK5602100.1 XP_007577018.1 XP_008411137.1 XP_015250091.1 XP_023189130.1 XP_035995353.1 XP_043951645.1 XP_047226979.1 XP_073765955.1 g13221.t2
OG0011257: KAK5602098.1 NP_001108522.2 XP_007577020.1 XP_008411134.1 XP_015250084.1 XP_023186407.1 XP_035985858.1 XP_044000740.1 XP_047235545.1 g13223.t2
OG0011258: KAK5602097.1 NP_001116733.1 XP_007577022.1 XP_008411130.1 XP_015254329.1 XP_023208062.1 XP_035985855.1 XP_044000433.1 XP_047235532.1 g13224.t2
OG0011259: KAK5614845.1 NP_001020656.1 XP_007575528.1 XP_008411225.1 XP_015255609.1 XP_023197653.1 XP_035989020.1 XP_043970314.1 XP_047217492.1 g13226.t2
OG0011260: KAK5614844.1 NP_001121708.1 XP_005805829.1 XP_007575527.1 XP_008411223.1 XP_015255614.1 XP_021169345.2 XP_043970291.1 XP_047217474.1 g13227.t1
OG0011261: NP_001071084.1 XP_005805859.1 XP_007575522.1 XP_007575538.1 XP_008411220.1 XP_015255613.1 XP_035987090.1 XP_043971014.1 XP_047228392.1 g13230.t2
OG0011262: KAK5598646.1 XP_005805831.1 XP_007575520.1 XP_008411218.1 XP_009295383.1 XP_012712324.1 XP_015254333.1 XP_043997462.1 XP_047213457.1 g13232.t2
OG0011263: KAK5609894.1 XP_007575518.1 XP_008411214.1 XP_009295385.1 XP_012712320.1 XP_014326787.1 XP_015254325.1 XP_043997582.1 XP_047225586.1 g13233.t2
OG0011264: KAK5609899.1 XP_015254348.1 XP_016518046.1 XP_017161126.1 XP_021168591.2 XP_023197040.1 XP_043956563.1 XP_043975983.1 XP_047211698.1 g13239.t2
OG0011265: KAK5609905.1 NP_001119915.1 XP_005804929.1 XP_007577026.1 XP_012713418.2 XP_015254326.1 XP_017161125.1 XP_044000208.1 XP_047224598.1 g13245.t2
OG0011266: KAK5605264.1 NP_998318.2 XP_007577028.1 XP_008411129.1 XP_012733024.2 XP_015252298.1 XP_023198747.1 XP_043999954.1 XP_047235692.1 g13250.t2
OG0011267: KAK5605263.1 NP_001373249.1 XP_005804926.2 XP_007577037.1 XP_008411115.1 XP_012732996.1 XP_015252293.1 XP_043999399.1 XP_047218021.1 g13258.t2
OG0011268: KAK5605257.1 XP_005804891.1 XP_007569828.1 XP_008411109.1 XP_009295009.1 XP_015244571.1 XP_021179734.2 XP_043973821.1 XP_047228262.1 g13268.t2
OG0011269: KAK5605256.1 NP_001038883.1 XP_007569827.1 XP_008411106.1 XP_014326398.1 XP_015244564.1 XP_036000434.1 XP_043973832.1 XP_047217454.1 g13269.t2
OG0011270: KAK5605748.1 XP_005162127.1 XP_007569819.1 XP_008411101.1 XP_014326407.1 XP_015244550.1 XP_021179750.2 XP_043982403.1 XP_047235337.1 g13274.t3
OG0011271: KAK5605753.1 NP_001004660.2 XP_005804887.1 XP_007569816.1 XP_008411097.1 XP_012733010.1 XP_015244577.1 XP_043982392.1 XP_047242183.1 g13277.t2
OG0011272: KAK5620502.1 NP_001352164.1 XP_007569814.1 XP_008411094.1 XP_015244556.1 XP_023209125.1 XP_036001246.1 XP_043982371.1 XP_047233861.1 g13278.t2
OG0011273: KAK5615403.1 XP_007569809.1 XP_015259663.1 XP_017161398.1 XP_021179738.2 XP_023188932.1 XP_043984146.1 XP_047224338.1 XP_068072962.2 g13280.t4
OG0011274: KAK5615402.1 XP_003201222.1 XP_007569806.1 XP_008411085.1 XP_012733021.1 XP_015260565.1 XP_023193150.1 XP_043984183.1 XP_047232375.1 g13281.t2
OG0011275: KAK5615400.1 NP_991281.3 XP_005804914.1 XP_007569803.1 XP_008411075.1 XP_012733048.2 XP_015260564.1 XP_043984217.1 XP_047242295.1 g13283.t2
OG0011276: KAK5615398.1 NP_705938.1 XP_007569801.1 XP_008411073.1 XP_012732988.1 XP_015252312.1 XP_023193114.1 XP_043971679.1 XP_047231824.1 g13284.t2
OG0011277: KAK5613567.1 NP_956804.2 XP_005804913.1 XP_007569800.1 XP_015252315.1 XP_017161041.1 XP_036002854.1 XP_043971707.1 XP_047228333.1 g13286.t1
OG0011278: KAK5623988.1 XP_005174176.1 XP_007569791.1 XP_008411066.1 XP_015252313.1 XP_023188801.1 XP_036002956.1 XP_043971721.1 XP_047243729.1 g13289.t2
OG0011279: KAK5621533.1 NP_775392.2 XP_007573980.1 XP_008427233.1 XP_015257122.1 XP_023183765.1 XP_035986549.1 XP_043992569.1 XP_047208147.1 g13304.t2
OG0011280: KAK5604058.1 XP_007573979.1 XP_009291311.2 XP_015257124.1 XP_017164526.1 XP_023183520.1 XP_035986552.1 XP_043992081.1 XP_047208346.1 g13305.t3
OG0011281: KAK5604055.1 NP_998056.1 XP_005812437.1 XP_007573976.1 XP_008427204.1 XP_012708229.2 XP_015257121.1 XP_043992076.1 XP_047208246.1 g13306.t2
OG0011282: KAK5604054.1 XP_007573975.1 XP_008427203.1 XP_015246545.1 XP_023182915.1 XP_035986559.1 XP_043992663.1 XP_047206944.1 XP_073783256.1 g13310.t2
OG0011283: KAK5604050.1 NP_001177236.2 XP_005808886.2 XP_007573968.1 XP_008427197.1 XP_015246548.1 XP_035986538.1 XP_043992650.1 XP_047208154.1 g13317.t1
OG0011284: KAK5619311.1 NP_001185690.1 XP_007574002.1 XP_007577705.1 XP_008427230.2 XP_015246547.1 XP_023183760.1 XP_043992654.1 XP_047206922.1 g13320.t1
OG0011285: KAK5617544.1 NP_991238.1 XP_007577673.2 XP_008427186.1 XP_012716030.1 XP_015252373.1 XP_023183757.1 XP_043993044.1 XP_047207928.1 g13325.t2
OG0011286: KAK5607815.1 XP_005815946.1 XP_007574001.1 XP_008427224.1 XP_015249336.1 XP_021330041.1 XP_035986576.1 XP_043993020.1 XP_047206814.1 g13330.t2
OG0011287: XP_001922611.2 XP_007573998.1 XP_008427223.1 XP_012713966.2 XP_014330739.2 XP_015249350.1 XP_035984848.1 XP_043993021.1 XP_047207422.1 g13331.t2
OG0011288: KAK5603877.1 XP_001344260.1 XP_005806642.1 XP_007541017.1 XP_008427145.1 XP_012710155.1 XP_015236860.1 XP_043992197.1 XP_047207920.1 g13343.t2
OG0011289: KAK5603878.1 NP_001032178.1 XP_007577703.1 XP_008427142.1 XP_015236832.1 XP_023183726.1 XP_035986560.1 XP_043992798.1 XP_047207895.1 g13344.t2
OG0011290: KAK5614680.1 XP_005156892.2 XP_008427148.1 XP_015243147.1 XP_016519305.1 XP_021166003.2 XP_023183728.1 XP_043992791.1 XP_047207703.1 g13346.t3
OG0011291: KAK5614681.1 NP_001025355.1 XP_005806625.1 XP_007577698.1 XP_008427150.1 XP_012707526.2 XP_015253715.1 XP_043992797.1 XP_047206811.1 g13347.t2
OG0011292: KAK5614682.1 NP_739571.1 XP_007577697.1 XP_008427151.1 XP_012707525.2 XP_015249347.1 XP_023183731.1 XP_043992794.1 XP_047206918.1 g13348.t3
OG0011293: KAK5622342.1 XP_007577694.1 XP_008427156.1 XP_012707531.2 XP_015249341.1 XP_023182782.1 XP_043992492.1 XP_047208169.1 XP_068081003.1 g13355.t2
OG0011294: KAK5604783.1 NP_997971.2 XP_005806647.1 XP_007577686.1 XP_008427165.1 XP_012707527.1 XP_015227421.1 XP_043993061.1 XP_047206886.1 g13361.t1
OG0011295: KAK5604782.1 XP_007575614.1 XP_008427343.1 XP_009301765.1 XP_012715373.2 XP_015243146.1 XP_023182714.1 XP_043992315.1 XP_047206890.1 g13362.t2
OG0011296: KAK5604777.1 NP_001002373.1 XP_005812138.1 XP_007575595.1 XP_008427349.1 XP_015249349.1 XP_035986570.1 XP_043992538.1 XP_047206961.1 g13367.t2
OG0011297: KAK5604776.1 XP_001921954.4 XP_005812139.1 XP_015251898.1 XP_016518097.1 XP_017164625.1 XP_035986557.1 XP_043992558.1 XP_047206809.1 g13369.t2
OG0011298: KAK5604775.1 NP_001076283.1 XP_005812140.1 XP_007575591.1 XP_008427354.1 XP_012705794.1 XP_015252058.1 XP_043991713.1 XP_047207290.1 g13370.t2
OG0011299: KAK5604774.1 NP_001074085.2 XP_007575590.1 XP_008427355.1 XP_012705789.2 XP_015252374.1 XP_023183379.1 XP_043991714.1 XP_047207283.1 g13371.t3
OG0011300: KAK5604773.1 KAK5615041.1 XP_005812153.1 XP_007575588.1 XP_008427359.1 XP_012705793.1 XP_015252361.1 XP_043991717.1 XP_047208281.1 g13372.t2
OG0011301: KAK5604772.1 NP_001002746.1 XP_005812141.1 XP_007575587.1 XP_008427361.1 XP_012705796.2 XP_015252438.1 XP_043991716.1 XP_047207832.1 g13373.t2
OG0011302: KAK5604771.1 XP_008427363.1 XP_015242628.1 XP_016518086.1 XP_023182817.1 XP_035986544.1 XP_043991743.1 XP_047207140.1 XP_696355.4 g13374.t3
OG0011303: KAK5604769.1 XP_007575585.1 XP_008427364.1 XP_015236857.1 XP_021165097.2 XP_023182880.1 XP_043991745.1 XP_047206821.1 XP_695164.3 g13376.t2
OG0011304: KAK5604768.1 NP_956962.1 XP_005812142.1 XP_007575582.1 XP_008427365.1 XP_012705799.1 XP_015236876.1 XP_043992716.1 XP_047206824.1 g13377.t2
OG0011305: KAK5604767.1 NP_001002743.2 XP_005812143.1 XP_007575581.1 XP_008427367.1 XP_012705800.2 XP_015236874.1 XP_043992723.1 XP_047206617.1 g13379.t2
OG0011306: KAK5604766.1 XP_008427373.1 XP_012705804.2 XP_015236853.1 XP_016518090.1 XP_017212566.2 XP_023182881.1 XP_043992720.1 XP_047207580.1 g13380.t2
OG0011307: KAK5604765.1 NP_998649.1 XP_005812156.1 XP_007575577.1 XP_008427371.1 XP_012705801.2 XP_015236847.1 XP_043992717.1 XP_047207571.1 g13382.t1
OG0011308: KAK5604764.1 NP_997865.1 XP_005812144.2 XP_007575576.1 XP_008427377.1 XP_012705805.1 XP_015236873.1 XP_043992722.1 XP_047208189.1 g13383.t2
OG0011309: KAK5605789.1 NP_571289.1 XP_008427295.1 XP_012737060.1 XP_015248351.1 XP_016536142.1 XP_023183217.1 XP_043992074.1 XP_047207568.1 g13391.t2
OG0011310: XP_002665161.2 XP_007569987.2 XP_008427287.1 XP_015224676.1 XP_015251998.1 XP_023183395.1 XP_035982127.1 XP_043991966.1 XP_047207829.1 g13404.t2
OG0011311: KAK5620448.1 XP_005810448.1 XP_007569984.1 XP_008427282.1 XP_015253091.1 XP_035981969.1 XP_043992782.1 XP_047207231.1 XP_073783170.1 g13408.t2
OG0011312: KAK5620447.1 XP_008427283.1 XP_012728275.2 XP_015253096.1 XP_016536138.1 XP_021322818.1 XP_023183522.1 XP_043992784.1 XP_047207232.1 g13409.t2
OG0011313: KAK5603185.1 NP_001120874.1 XP_005814665.1 XP_007572234.1 XP_008427277.1 XP_015247885.1 XP_035982244.1 XP_043992777.1 XP_047208206.1 g13415.t6
OG0011314: KAK5608197.1 NP_956182.1 XP_007572232.1 XP_008427276.1 XP_012728286.2 XP_015247873.1 XP_023183823.1 XP_043992778.1 XP_047208506.1 g13416.t2
OG0011315: KAK5601318.1 NP_998144.2 XP_007572228.1 XP_008427263.1 XP_015248357.1 XP_023182953.1 XP_035982673.1 XP_043992611.1 XP_047207327.1 g13419.t2
OG0011316: KAK5617451.1 XP_005167978.1 XP_005809577.1 XP_008427266.1 XP_015248352.1 XP_016537327.1 XP_035982665.1 XP_043992607.1 XP_047207331.1 g13420.t7
OG0011317: NP_001373505.1 XP_008427259.1 XP_012728218.2 XP_014328178.2 XP_015248349.1 XP_016537330.1 XP_043992605.1 XP_047206754.1 XP_073767915.1 g13421.t1
OG0011318: KAK5617452.1 NP_957501.1 XP_007572226.1 XP_008427257.1 XP_012728269.2 XP_015248347.1 XP_023183378.1 XP_043992604.1 XP_047207941.1 g13422.t2
OG0011319: KAK5617454.1 XP_005171028.1 XP_008427243.1 XP_015247880.1 XP_016537319.1 XP_021177300.2 XP_023183839.1 XP_043992599.1 XP_047207148.1 g13425.t3
OG0011320: XP_007575541.1 XP_008427309.1 XP_015239607.1 XP_023183235.1 XP_035982148.1 XP_035982623.1 XP_043992412.1 XP_047207766.1 XP_073776098.1 g13440.t1
OG0011321: KAK5604761.1 NP_001002712.2 XP_005816214.3 XP_007543587.1 XP_008427323.1 XP_012728300.2 XP_015239608.1 XP_043992498.1 XP_047207525.1 g13451.t2
OG0011322: KAK5604758.1 XP_005816546.1 XP_007542597.1 XP_008427330.1 XP_015236850.1 XP_015243657.1 XP_035982185.1 XP_043992714.1 XP_047206937.1 g13454.t2
OG0011323: KAK5604757.1 NP_997740.1 XP_007542598.1 XP_008427332.1 XP_015236856.1 XP_023183739.1 XP_035982442.1 XP_043991742.1 XP_047208447.1 g13455.t2
OG0011324: KAK5615676.1 NP_998248.1 XP_007542325.1 XP_008427337.1 XP_012728254.2 XP_015236848.1 XP_023183762.1 XP_043992660.1 XP_047208253.1 g13458.t2
OG0011325: KAK5615675.1 XP_007542326.2 XP_008427336.1 XP_015236870.1 XP_021177266.2 XP_023183120.1 XP_043992096.1 XP_047208248.1 XP_073809793.1 g13460.t2
OG0011326: KAK5604623.1 XP_007573000.1 XP_008427127.1 XP_012728240.2 XP_015244913.1 XP_023183005.1 XP_043992121.1 XP_047207935.1 XP_073784626.1 g13465.t2
OG0011327: KAK5604626.1 XP_005158588.2 XP_015244914.1 XP_016516590.1 XP_017164543.1 XP_023182964.1 XP_035982048.1 XP_043992365.1 XP_047206639.1 g13467.t6
OG0011328: KAK5604628.1 NP_571325.2 XP_005806617.1 XP_007572991.1 XP_008427117.1 XP_012728249.1 XP_015244906.1 XP_043992377.1 XP_047206648.1 g13469.t2
OG0011329: KAK5604629.1 XP_007572990.1 XP_008427114.1 XP_015244911.1 XP_023182840.1 XP_035982047.1 XP_043992378.1 XP_047207547.1 XP_068070689.2 g13470.t2
OG0011330: KAK5604632.1 XP_007572984.2 XP_008427102.1 XP_015247503.1 XP_021177317.2 XP_023183205.1 XP_043992358.1 XP_047207951.1 XP_687003.5 g13475.t1
OG0011331: KAK5604633.1 XP_005811426.1 XP_007572983.1 XP_012728308.1 XP_015247499.1 XP_017164562.1 XP_043992356.1 XP_047208263.1 XP_073775500.1 g13476.t2
OG0011332: KAK5604637.1 KAK5605687.1 XP_005811424.1 XP_007572977.1 XP_008427089.1 XP_012728284.2 XP_015247497.1 XP_043992809.1 XP_047207512.1 g13481.t2
OG0011333: NP_571972.2 XP_007551145.1 XP_008427087.1 XP_012728279.1 XP_015247496.1 XP_023183331.1 XP_043993227.1 XP_047208479.1 XP_073775304.1 g13483.t2
OG0011334: KAK5622537.1 XP_001344438.6 XP_007551149.1 XP_008427086.1 XP_015254229.1 XP_021177314.2 XP_023183842.1 XP_043992268.1 XP_047208499.1 g13484.t2
OG0011335: KAK5604651.1 NP_001007060.1 XP_005815134.1 XP_007551151.1 XP_008427079.1 XP_012728307.2 XP_015254228.1 XP_043992263.1 XP_047207095.1 g13485.t2
OG0011336: KAK5604649.1 NP_001017621.1 XP_007551153.1 XP_008427082.1 XP_015252381.1 XP_021177293.1 XP_023183552.1 XP_043992261.1 XP_047207093.1 g13486.t2
OG0011337: KAK5604648.1 NP_956842.2 XP_005815137.1 XP_007551152.1 XP_008427084.1 XP_012728264.2 XP_015252383.1 XP_043992262.1 XP_047207094.1 g13487.t2
OG0011338: KAK5604643.1 XP_008427072.1 XP_015252392.1 XP_016526505.1 XP_023183548.1 XP_035982505.1 XP_043992247.1 XP_047207770.1 XP_073777019.1 g13492.t3
OG0011339: KAK5604641.1 XP_005811273.2 XP_007551161.2 XP_008427066.1 XP_012707960.2 XP_015252387.1 XP_043992242.1 XP_047207590.1 XP_685111.1 g13494.t1
OG0011340: KAK5621570.1 XP_007551167.1 XP_008427059.1 XP_012707954.2 XP_015252385.1 XP_023183403.1 XP_043992233.1 XP_047208013.1 XP_073784645.1 g13497.t2
OG0011341: KAK5621568.1 XP_007551173.1 XP_008427043.1 XP_012707944.3 XP_014328859.1 XP_015251428.1 XP_043992218.1 XP_047206989.1 XP_691263.5 g13499.t2
OG0011342: KAK5614814.1 NP_001070064.1 XP_005814190.1 XP_007551176.1 XP_008427037.1 XP_015224444.1 XP_035982349.1 XP_043992339.1 XP_047208544.1 g13502.t2
OG0011343: KAK5623346.1 NP_001070638.1 XP_005814550.1 XP_007551182.1 XP_008427032.1 XP_012733872.3 XP_015238411.1 XP_043992387.1 XP_047207722.1 g13505.t2
OG0011344: KAK5623345.1 NP_956847.1 XP_005814546.1 XP_007551181.1 XP_008427031.1 XP_012733863.2 XP_015238410.1 XP_043992389.1 XP_047206599.1 g13506.t2
OG0011345: KAK5623344.1 XP_005158562.1 XP_007551183.1 XP_008427029.1 XP_012733856.2 XP_014330208.1 XP_015238449.1 XP_043992390.1 XP_047207740.1 g13507.t2
OG0011346: KAK5617305.1 XP_005157123.1 XP_008427021.1 XP_012733859.2 XP_015238452.1 XP_016526509.1 XP_023183384.1 XP_043992321.1 XP_047208140.1 g13510.t2
OG0011347: KAK5606399.1 NP_001108025.2 XP_005807908.1 XP_007551193.1 XP_008427020.1 XP_012733831.1 XP_015238417.1 XP_043992586.1 XP_047207798.1 g13511.t1
OG0011348: KAK5606400.1 NP_001003869.1 XP_005807919.1 XP_007551194.1 XP_008427018.1 XP_012733875.2 XP_015238398.1 XP_043991820.1 XP_047207955.1 g13512.t2
OG0011349: KAK5606402.1 NP_001003532.1 XP_007551202.1 XP_008427016.1 XP_012733852.3 XP_015238451.1 XP_023183748.1 XP_043991951.1 XP_047207735.1 g13514.t2
OG0011350: KAK5606406.1 NP_991241.1 XP_005807906.1 XP_007551217.1 XP_008427001.1 XP_012733833.2 XP_015238397.1 XP_043992114.1 XP_047206925.1 g13520.t1
OG0011351: XP_007551283.1 XP_008426999.1 XP_012733835.3 XP_014327532.1 XP_015238406.1 XP_016526445.1 XP_021336461.2 XP_043992408.1 XP_047207972.1 g13522.t2
OG0011352: KAK5602842.1 XP_008426968.1 XP_012733837.2 XP_015238439.1 XP_016526459.1 XP_023182937.1 XP_043992116.1 XP_047206841.1 XP_073776503.1 g13524.t1
OG0011353: KAK5602843.1 NP_001238761.1 XP_005807910.3 XP_007551233.1 XP_008426967.1 XP_012733869.2 XP_015238407.1 XP_043991495.1 XP_047206584.1 g13525.t2
OG0011354: KAK5602844.1 NP_956295.2 XP_005807904.1 XP_007551234.1 XP_008426965.1 XP_012733854.2 XP_015238409.1 XP_043991497.1 XP_047207216.1 g13526.t2
OG0011355: KAK5602845.1 NP_001035412.1 XP_007551235.1 XP_008426963.1 XP_014327529.1 XP_015238446.1 XP_021180160.2 XP_043991498.1 XP_047207217.1 g13527.t3
OG0011356: KAK5602848.1 XP_005807909.3 XP_007551238.1 XP_008426957.1 XP_012720466.2 XP_015252840.1 XP_021336424.1 XP_043991507.1 XP_047207749.1 g13531.t2
OG0011357: NP_001122206.1 NP_571858.1 XP_005807902.2 XP_007551241.1 XP_008426955.1 XP_012720413.1 XP_015252841.1 XP_043991509.1 XP_047206949.1 g13533.t2
OG0011358: KAK5599508.1 NP_001139088.1 XP_007551244.1 XP_008426953.1 XP_012720438.2 XP_014326176.1 XP_015233660.1 XP_043991511.1 XP_047206991.1 g13536.t3
OG0011359: KAK5599506.1 NP_571473.1 XP_005804218.1 XP_007551246.1 XP_008426948.1 XP_015233682.1 XP_035982456.1 XP_043991513.1 XP_047207446.1 g13538.t2
OG0011360: KAK5599505.1 XP_005804230.1 XP_007551252.1 XP_008426946.1 XP_012720468.3 XP_015233663.1 XP_043991520.1 XP_047207796.1 XP_073770271.1 g13539.t2
OG0011361: KAK5599504.1 NP_001136064.1 XP_005804231.1 XP_007551253.1 XP_008426945.1 XP_012720452.2 XP_015233698.1 XP_043991529.1 XP_047207669.1 g13540.t1
OG0011362: KAK5599503.1 NP_001108041.2 XP_007551255.1 XP_008426942.1 XP_012720443.2 XP_015233669.1 XP_023183565.1 XP_043991530.1 XP_047206637.1 g13541.t2
OG0011363: KAK5599502.1 NP_001122162.1 XP_005804233.1 XP_007551254.1 XP_008426943.1 XP_015233671.1 XP_035982137.1 XP_043991531.1 XP_047206638.1 g13542.t2
OG0011364: KAK5599501.1 NP_956774.1 XP_005804219.1 XP_007551258.1 XP_008426944.1 XP_012720444.2 XP_015233692.1 XP_043991532.1 XP_047208321.1 g13543.t2
OG0011365: KAK5599499.1 NP_001005593.1 XP_005804221.1 XP_007551259.1 XP_008426939.1 XP_012714900.1 XP_015233690.1 XP_043991536.1 XP_047208322.1 g13545.t2
OG0011366: KAK5599498.1 XP_008426929.1 XP_015233672.1 XP_016526488.1 XP_023183322.1 XP_035981749.1 XP_043991521.1 XP_047207389.1 XP_073776820.1 g13546.t5
OG0011367: KAK5622827.1 NP_001243136.1 XP_005815764.1 XP_007551267.1 XP_008427388.1 XP_012720433.2 XP_015253713.1 XP_043991543.1 XP_047208224.1 g13550.t2
OG0011368: KAK5622826.1 XP_007551268.1 XP_008427389.1 XP_012720431.3 XP_015253722.1 XP_023183524.1 XP_043991544.1 XP_047208050.1 XP_692922.3 g13551.t2
OG0011369: KAK5605688.1 NP_001017804.1 XP_007551276.1 XP_008427398.1 XP_015251079.1 XP_023183391.1 XP_035982716.1 XP_043991558.1 XP_047207870.1 g13556.t2
OG0011370: KAK5605690.1 NP_001103492.1 XP_007577445.1 XP_008427405.1 XP_015251087.1 XP_021173410.2 XP_023183289.1 XP_043991566.1 XP_047207480.1 g13559.t4
OG0011371: KAK5617444.1 NP_001165060.2 NP_001347768.1 XP_005804242.1 XP_012720461.2 XP_015251088.1 XP_016519216.1 XP_043991572.1 XP_047207815.1 g13562.t2
OG0011372: KAK5617445.1 NP_001038744.1 XP_007577449.2 XP_012720455.2 XP_015251084.1 XP_017164530.1 XP_023183390.1 XP_043991578.1 XP_047208124.1 g13563.t2
OG0011373: KAK5617446.1 XP_005156983.1 XP_005804244.1 XP_007577450.1 XP_008427411.1 XP_012720454.2 XP_015251090.1 XP_043991577.1 XP_047207811.1 g13564.t2
OG0011374: KAK5602782.1 XP_005156872.1 XP_007577455.1 XP_008427412.1 XP_012720470.2 XP_015251086.1 XP_023183373.1 XP_043991580.1 XP_047207979.1 g13566.t2
OG0011375: KAK5602785.1 NP_571782.2 XP_007577456.1 XP_012720405.1 XP_014326166.2 XP_015241262.1 XP_017164604.1 XP_043991583.1 XP_047208274.1 g13567.t1
OG0011376: KAK5602786.1 XP_008427423.1 XP_014326174.2 XP_015241283.1 XP_016519210.1 XP_035982341.1 XP_043991586.1 XP_047207936.1 XP_068069147.1 g13570.t1
OG0011377: KAK5602788.1 NP_998601.1 XP_008427427.1 XP_015241288.1 XP_016523513.1 XP_023182989.1 XP_035981947.1 XP_043991593.1 XP_047207723.1 g13571.t2
OG0011378: NP_001002433.1 XP_005814634.1 XP_007545486.1 XP_007545501.1 XP_008427453.1 XP_012719477.2 XP_015230117.1 XP_043992310.1 XP_047207564.1 g13580.t2
OG0011379: KAK5619093.1 XP_005808892.1 XP_007545484.1 XP_008427455.1 XP_012719430.2 XP_015230099.1 XP_043992131.1 XP_047208039.1 XP_068070400.1 g13584.t5
OG0011380: XP_005808891.1 XP_007545477.1 XP_008427464.1 XP_015230089.1 XP_021328763.1 XP_035982617.1 XP_035990882.1 XP_043991643.1 XP_047206750.1 g13587.t2
OG0011381: KAK5607635.1 NP_001017704.1 XP_005808889.1 XP_007545475.1 XP_008427470.1 XP_012719471.1 XP_015230110.1 XP_043991649.1 XP_047206751.1 g13589.t2
OG0011382: KAK5607632.1 XP_007545472.1 XP_008427474.1 XP_015230098.1 XP_023183615.1 XP_035982141.1 XP_043991655.1 XP_047208011.1 XP_073784543.1 g13592.t1
OG0011383: KAK5607629.1 NP_956704.1 XP_005814395.1 XP_007545467.1 XP_008427479.1 XP_012719478.2 XP_015230081.1 XP_043991660.1 XP_047207661.1 g13596.t2
OG0011384: KAK5607628.1 NP_956535.2 XP_007545466.1 XP_008427484.2 XP_015230093.1 XP_023183557.1 XP_035981980.1 XP_043991662.1 XP_047207660.1 g13597.t2
OG0011385: KAK5613402.1 NP_001074030.2 XP_005812220.1 XP_007545464.1 XP_008427486.1 XP_012719484.2 XP_015240670.1 XP_043991664.1 XP_047206745.1 g13600.t2
OG0011386: KAK5607277.1 NP_001007451.1 XP_005812232.1 XP_007545457.1 XP_008427491.1 XP_012719434.2 XP_015240702.1 XP_043991670.1 XP_047207102.1 g13603.t2
OG0011387: KAK5607276.1 XP_005812222.1 XP_007545456.1 XP_008427489.1 XP_015240700.1 XP_021326885.2 XP_035982420.1 XP_043991668.1 XP_047207100.1 g13604.t2
OG0011388: KAK5607275.1 NP_001003575.1 XP_005812223.1 XP_007545453.1 XP_008427494.1 XP_015240669.1 XP_035982421.1 XP_043991669.1 XP_047207101.1 g13605.t2
OG0011389: KAK5607274.1 XP_005812233.2 XP_007545452.2 XP_008427497.1 XP_015240696.1 XP_021326892.1 XP_035982422.1 XP_043991675.1 XP_047208276.1 g13606.t2
OG0011390: KAK5621345.1 NP_998519.1 XP_005812226.1 XP_007545451.1 XP_008427499.1 XP_012719467.2 XP_015240672.1 XP_043991677.1 XP_047208155.1 g13609.t2
OG0011391: KAK5621346.1 NP_932329.1 XP_005812227.1 XP_007545446.1 XP_008427503.1 XP_012719486.3 XP_015240685.1 XP_043991678.1 XP_047207383.1 g13610.t2
OG0011392: KAK5621347.1 NP_991164.1 XP_007545440.1 XP_008427505.1 XP_014329230.1 XP_015240675.1 XP_021172903.2 XP_043991688.1 XP_047208328.1 g13612.t2
OG0011393: KAK5607795.1 NP_571709.2 XP_005812229.1 XP_007545438.1 XP_008427513.1 XP_012719420.1 XP_015240673.1 XP_043991694.1 XP_047207971.1 g13613.t2
OG0011394: KAK5607796.1 NP_001108570.3 XP_005812230.2 XP_007545436.1 XP_008427514.1 XP_012719423.1 XP_015240683.1 XP_043991697.1 XP_047208100.1 g13614.t2
OG0011395: KAK5607307.1 XP_005804954.1 XP_007545433.1 XP_008427521.1 XP_012719437.2 XP_015240707.1 XP_035982436.1 XP_043991700.1 XP_047208342.1 g13617.t2
OG0011396: KAK5609139.1 NP_001013345.1 XP_005804955.1 XP_007545432.1 XP_008427522.1 XP_015240674.1 XP_021172882.2 XP_043992690.1 XP_047207147.1 g13618.t2
OG0011397: KAK5609140.1 XP_007545430.2 XP_008427523.1 XP_009291404.2 XP_015240698.1 XP_021172879.2 XP_023183755.1 XP_043992687.1 XP_047207142.1 g13619.t4
OG0011398: KAK5609147.1 XP_005804958.2 XP_007545414.1 XP_008427539.1 XP_012719397.2 XP_015244191.1 XP_043992701.1 XP_047207717.1 XP_073784763.1 g13625.t2
OG0011399: KAK5617849.1 XP_007545406.1 XP_009291429.1 XP_012719402.1 XP_014326436.1 XP_015244199.1 XP_017164255.1 XP_043992709.1 XP_047208085.1 g13629.t1
OG0011400: KAK5623470.1 XP_008427593.1 XP_015239332.1 XP_016523520.1 XP_021164380.2 XP_023183598.1 XP_043992494.1 XP_047207275.1 XP_697139.4 g13647.t2
OG0011401: NP_001002621.1 XP_007545367.1 XP_008427590.2 XP_008427598.1 XP_012738179.2 XP_014326423.2 XP_015254983.1 XP_043993253.1 XP_047208411.1 g13649.t2
OG0011402: KAK5623471.1 XP_007545365.1 XP_008427601.1 XP_012738184.2 XP_014326431.1 XP_015236251.1 XP_021323082.2 XP_043993254.1 XP_047206825.1 g13651.t1
OG0011403: KAK5620611.1 NP_571078.1 XP_007545352.1 XP_008427613.1 XP_012738151.1 XP_014328185.1 XP_015240504.1 XP_043993265.1 XP_047208074.1 g13661.t3
OG0011404: KAK5619599.1 XP_007545340.1 XP_008427628.1 XP_012709759.2 XP_014328184.1 XP_015242125.1 XP_043993276.1 XP_047206797.1 XP_688502.5 g13666.t2
OG0011405: KAK5619598.1 NP_001135738.1 XP_005809598.1 XP_007545339.1 XP_008427629.1 XP_015237516.1 XP_035982301.1 XP_043993279.1 XP_047208417.1 g13667.t3
OG0011406: KAK5600936.1 NP_001035337.2 XP_005809604.1 XP_007545334.1 XP_008427638.2 XP_012709756.2 XP_015237881.1 XP_043993281.1 XP_047206799.1 g13670.t2
OG0011407: KAK5609774.1 NP_942137.1 XP_005809592.1 XP_007545326.1 XP_008427647.1 XP_012707046.2 XP_015253417.1 XP_043993292.1 XP_047208511.1 g13675.t2
OG0011408: KAK5608503.1 XP_008427694.1 XP_015245173.1 XP_016523273.1 XP_023183056.1 XP_035982557.1 XP_043993321.1 XP_047207333.1 XP_068069011.1 g13678.t1
OG0011409: KAK5608500.1 NP_001004626.1 XP_005801652.1 XP_007545313.1 XP_008427698.1 XP_012736007.1 XP_015240706.1 XP_043993332.1 XP_047206674.1 g13681.t2
OG0011410: KAK5608498.1 XP_005156864.1 XP_015237098.1 XP_016523223.1 XP_017164269.1 XP_021163231.1 XP_023182771.1 XP_043993333.1 XP_047206623.1 g13683.t3
OG0011411: KAK5608497.1 NP_997968.1 XP_005801649.1 XP_007545308.1 XP_008427711.1 XP_015237997.1 XP_035982142.1 XP_043993337.1 XP_047208047.1 g13684.t2
OG0011412: KAK5608494.1 XP_007545303.1 XP_008427715.1 XP_012735952.2 XP_015240264.1 XP_023183313.1 XP_043993342.1 XP_047207750.1 XP_068068973.1 g13687.t2
OG0011413: KAK5615069.1 NP_997824.1 XP_005801645.1 XP_007545299.1 XP_008427720.1 XP_012736047.2 XP_015254300.1 XP_043993352.1 XP_047206627.1 g13690.t2
OG0011414: KAK5615070.1 NP_001116415.2 XP_005801705.2 XP_007545297.1 XP_008427721.1 XP_015252042.1 XP_021163264.2 XP_043993350.1 XP_047206836.1 g13691.t2
OG0011415: KAK5615071.1 XP_005156902.2 XP_005801644.2 XP_007545296.1 XP_008427723.1 XP_012736040.2 XP_015252154.1 XP_043993354.1 XP_047208063.1 g13692.t2
OG0011416: KAK5615072.1 NP_571034.2 XP_005801643.1 XP_007545295.2 XP_008427725.1 XP_012735935.1 XP_015241523.1 XP_043993351.1 XP_047208048.1 g13693.t2
OG0011417: KAK5615073.1 NP_958904.1 XP_005801642.1 XP_007545293.1 XP_008427726.1 XP_012736020.1 XP_015245928.1 XP_043993355.1 XP_047208347.1 g13694.t2
OG0011418: KAK5615074.1 NP_001017994.1 XP_005801641.1 XP_007545292.1 XP_008427727.1 XP_015246050.1 XP_021163234.2 XP_043993356.1 XP_047206570.1 g13695.t2
OG0011419: NP_001139043.1 XP_005801704.1 XP_008427752.1 XP_015251010.1 XP_015260712.1 XP_016534176.1 XP_035982474.1 XP_043993379.1 XP_047206955.1 g13698.t2
OG0011420: KAK5606275.1 XP_008427774.1 XP_015244040.1 XP_016534191.1 XP_021163206.2 XP_023183158.1 XP_043993401.1 XP_047206978.1 XP_073792238.1 g13708.t3
OG0011421: KAK5623762.1 XP_005801694.1 XP_007566285.1 XP_008427784.1 XP_012736066.2 XP_015253070.1 XP_043993411.1 XP_047208080.1 XP_073776615.1 g13710.t2
OG0011422: KAK5623760.1 NP_999979.1 XP_008427785.1 XP_015247678.1 XP_016534212.1 XP_023183375.1 XP_035982539.1 XP_043993412.1 XP_047207744.1 g13711.t3
OG0011423: KAK5623759.1 XP_007566283.1 XP_008427789.1 XP_015255104.1 XP_023183312.1 XP_035982545.1 XP_043993415.1 XP_047208149.1 XP_073776800.1 g13712.t2
OG0011424: KAK5623757.1 NP_001139078.1 XP_007566281.1 XP_015251213.1 XP_017164577.1 XP_023183369.1 XP_035982547.1 XP_043993416.1 XP_047208184.1 g13713.t2
OG0011425: KAK5623756.1 NP_001177686.1 XP_007566306.1 XP_008427791.1 XP_015241887.1 XP_023183368.1 XP_035982544.1 XP_043992825.1 XP_047208012.1 g13714.t2
OG0011426: KAK5623755.1 NP_001074133.1 XP_005801631.1 XP_007566276.1 XP_008427793.1 XP_012736015.2 XP_015246643.1 XP_043993418.1 XP_047207872.1 g13715.t2
OG0011427: KAK5623754.1 NP_001180454.1 XP_007566275.2 XP_008427797.2 XP_012736016.2 XP_015246758.1 XP_023182652.1 XP_043993424.1 XP_047206815.1 g13716.t2
OG0011428: KAK5598384.1 XP_005801690.1 XP_007566274.1 XP_008427799.1 XP_012735968.2 XP_015253875.1 XP_043993429.1 XP_047207629.1 XP_068069062.1 g13718.t1
OG0011429: KAK5598385.1 XP_005801688.2 XP_007566272.2 XP_008427802.1 XP_012735967.2 XP_015238238.1 XP_021336452.2 XP_043993430.1 XP_047207805.1 g13719.t2
OG0011430: KAK5610416.1 NP_001116482.1 XP_005801687.1 XP_007566267.1 XP_008427806.1 XP_012736102.2 XP_015251418.1 XP_043993435.1 XP_047208482.1 g13721.t1
OG0011431: KAK5610415.1 XP_005156708.2 XP_007566262.1 XP_008427808.1 XP_012736034.3 XP_015248080.1 XP_023183282.1 XP_043993436.1 XP_047207473.1 g13723.t3
OG0011432: KAK5610414.1 NP_001188285.1 XP_005801686.1 XP_007566260.1 XP_008427815.1 XP_012736093.1 XP_015238484.1 XP_043993442.1 XP_047208325.1 g13725.t2
OG0011433: KAK5610413.1 XP_005801626.1 XP_008427816.1 XP_012735982.2 XP_015254749.1 XP_016534189.1 XP_043993443.1 XP_047206688.1 XP_073775664.1 g13726.t2
OG0011434: KAK5610411.1 NP_991112.1 XP_005801685.1 XP_007566254.1 XP_008427818.1 XP_012736079.1 XP_015236705.1 XP_043993446.1 XP_047208484.1 g13728.t2
OG0011435: KAK5610410.1 NP_001290191.1 XP_005801623.1 XP_007566253.1 XP_008427822.1 XP_015241031.1 XP_035982697.1 XP_043993447.1 XP_047206839.1 g13729.t2
OG0011436: KAK5617509.1 XP_008427831.1 XP_012735962.2 XP_015253300.1 XP_016534219.1 XP_021328369.1 XP_023183494.1 XP_043992332.1 XP_047208118.1 g13732.t4
OG0011437: KAK5617510.1 XP_005801683.2 XP_008427838.1 XP_012736062.2 XP_015239592.1 XP_016534208.1 XP_043992524.1 XP_047208175.1 XP_073776792.1 g13733.t2
OG0011438: KAK5617512.1 NP_001189346.1 XP_007566237.1 XP_008427843.1 XP_012736104.2 XP_015240140.1 XP_023182929.1 XP_043992519.1 XP_047208471.1 g13735.t2
OG0011439: KAK5612170.1 XP_005157109.2 XP_005801618.1 XP_007566233.1 XP_008427846.1 XP_012736103.1 XP_015238117.1 XP_043992299.1 XP_047208117.1 g13739.t1
OG0011440: KAK5612171.1 NP_571933.1 XP_005801681.1 XP_007566232.1 XP_008427847.1 XP_012736100.1 XP_015254522.1 XP_043991469.1 XP_047208446.1 g13741.t2
OG0011441: KAK5612173.1 XP_002664258.3 XP_007566229.1 XP_008427851.1 XP_014325198.2 XP_015247959.1 XP_021163266.2 XP_043992585.1 XP_047207009.1 g13744.t2
OG0011442: KAK5612174.1 XP_012736014.2 XP_015253184.1 XP_016534199.1 XP_017164673.1 XP_023183355.1 XP_043992400.1 XP_047207376.1 XP_068069029.1 g13745.t2
OG0011443: KAK5612181.1 XP_005801673.1 XP_007572702.1 XP_008427865.1 XP_009305812.2 XP_012735919.1 XP_015236454.1 XP_043992136.1 XP_047206954.1 g13754.t2
OG0011444: KAK5612182.1 NP_001032777.2 XP_007572657.1 XP_008427867.1 XP_012735929.2 XP_014325205.1 XP_015233109.1 XP_043992180.1 XP_047207503.1 g13755.t2
OG0011445: KAK5612186.1 NP_001030140.1 XP_008427880.1 XP_012735925.2 XP_015233155.1 XP_016516444.1 XP_023183363.1 XP_043992138.1 XP_047207604.1 g13760.t4
OG0011446: NP_001006046.1 XP_005800466.2 XP_007572669.1 XP_008427889.1 XP_015233116.1 XP_021163268.2 XP_043992631.1 XP_047208536.1 XP_047208543.1 g13764.t2
OG0011447: KAK5605041.1 NP_957500.2 XP_005800501.1 XP_007572671.1 XP_008427893.1 XP_012736053.2 XP_015233118.1 XP_043991967.1 XP_047206656.1 g13765.t2
OG0011448: KAK5612454.1 XP_005156992.1 XP_005800502.1 XP_007572679.1 XP_008427900.1 XP_012735908.2 XP_015233170.1 XP_043992468.1 XP_047208099.1 g13768.t2
OG0011449: KAK5612457.1 XP_001338236.3 XP_008427907.1 XP_012735947.3 XP_015233185.1 XP_016516451.1 XP_023183042.1 XP_043993247.1 XP_047206576.1 g13772.t2
OG0011450: KAK5612458.1 XP_007572687.1 XP_008427910.1 XP_009305481.1 XP_012735971.2 XP_015233147.1 XP_023182756.1 XP_043991818.1 XP_047208531.1 g13773.t3
OG0011451: KAK5612459.1 NP_001013502.1 XP_005800505.1 XP_007572689.1 XP_008427912.1 XP_012735972.2 XP_015233122.1 XP_043992549.1 XP_047208533.1 g13774.t2
OG0011452: KAK5612462.1 NP_958466.1 XP_005800471.1 XP_007572692.1 XP_008427915.1 XP_015233183.1 XP_035981903.1 XP_043991724.1 XP_047208027.1 g13776.t4
OG0011453: KAK5612463.1 NP_001139089.1 XP_007572694.1 XP_008427922.1 XP_014324783.1 XP_015233175.1 XP_021163193.2 XP_043991727.1 XP_047208161.1 g13777.t2
OG0011454: KAK5612464.1 XP_005800506.1 XP_007572695.1 XP_008427919.1 XP_015233172.1 XP_017214210.1 XP_035981905.1 XP_043991726.1 XP_047208162.1 g13778.t2
OG0011455: KAK5616046.1 NP_001025447.1 XP_007572699.1 XP_008427925.1 XP_014324769.1 XP_015233145.1 XP_035982220.1 XP_043992621.1 XP_047207023.1 g13780.t2
OG0011456: KAK5616045.1 XP_007572701.1 XP_008428189.1 XP_012735959.2 XP_015233146.1 XP_023183647.1 XP_043992473.1 XP_047207024.1 XP_691588.2 g13781.t2
OG0011457: KAK5616044.1 NP_998575.1 XP_005815580.2 XP_007546115.1 XP_008427926.1 XP_015233113.1 XP_035982276.1 XP_043992091.1 XP_047206826.1 g13782.t2
OG0011458: KAK5616042.1 XP_002664234.3 XP_007546118.1 XP_008427933.1 XP_012735983.2 XP_014324770.1 XP_015233141.1 XP_043991842.1 XP_047207651.1 g13784.t1
OG0011459: KAK5602283.1 XP_007546129.1 XP_015233164.1 XP_017164678.1 XP_021163213.2 XP_023183334.1 XP_043992469.1 XP_047207418.1 XP_701288.6 g13788.t1
OG0011460: KAK5602286.1 XP_005157004.1 XP_007546135.1 XP_015233157.1 XP_017164305.1 XP_023183415.1 XP_035982464.1 XP_043991980.1 XP_047207774.1 g13790.t2
OG0011461: KAK5602287.1 NP_001032182.1 XP_007546136.1 XP_008427951.1 XP_012735939.1 XP_015233123.1 XP_023183632.1 XP_043992016.1 XP_047208045.1 g13791.t2
OG0011462: KAK5602288.1 XP_005815483.2 XP_007546137.1 XP_008427952.1 XP_015233166.1 XP_017214320.1 XP_035982286.1 XP_043991982.1 XP_047208459.1 g13792.t4
OG0011463: KAK5602290.1 NP_001315015.1 XP_005813485.1 XP_007546140.1 XP_008427955.1 XP_012736095.2 XP_015233135.1 XP_043992019.1 XP_047208106.1 g13794.t2
OG0011464: KAK5602293.1 NP_001009985.2 XP_005813484.2 XP_007546142.1 XP_008427956.1 XP_012736075.2 XP_015233098.1 XP_043992012.1 XP_047208349.1 g13796.t2
OG0011465: KAK5602296.1 NP_001314981.1 XP_005813476.1 XP_007546148.1 XP_008427961.1 XP_012736071.2 XP_015233100.1 XP_043991991.1 XP_047207534.1 g13799.t2
OG0011466: KAK5602297.1 XP_008427962.1 XP_012735973.2 XP_015233119.1 XP_016523939.1 XP_021336162.1 XP_023182669.1 XP_043992015.1 XP_047208032.1 g13800.t2
OG0011467: KAK5602298.1 NP_945332.2 XP_005813475.1 XP_007546150.1 XP_008427964.1 XP_015233129.1 XP_035982380.1 XP_043992033.1 XP_047208034.1 g13801.t2
OG0011468: KAK5602299.1 NP_001004529.1 XP_005813473.1 XP_007546152.1 XP_008427966.1 XP_015233105.1 XP_035982370.1 XP_043992018.1 XP_047208033.1 g13802.t2
OG0011469: KAK5602300.1 NP_001004530.1 XP_007546154.1 XP_008427967.1 XP_012735977.2 XP_015233104.1 XP_023182785.1 XP_043992034.1 XP_047206828.1 g13803.t2
OG0011470: KAK5602301.1 XP_005813482.1 XP_007546153.1 XP_008427972.2 XP_009305664.1 XP_012735975.2 XP_015233102.1 XP_043992025.1 XP_047206827.1 g13804.t2
OG0011471: KAK5602303.1 NP_001004531.1 XP_005813472.1 XP_007546157.1 XP_008427974.1 XP_015233108.1 XP_035982367.1 XP_043992017.1 XP_047208298.1 g13806.t2
OG0011472: KAK5602304.1 NP_956931.1 XP_007546159.1 XP_008427975.1 XP_015233117.1 XP_023183129.1 XP_035982360.1 XP_043991988.1 XP_047206589.1 g13807.t2
OG0011473: KAK5602309.1 NP_001165872.1 XP_008427980.1 XP_014329127.1 XP_015233130.1 XP_016523932.1 XP_021179966.2 XP_043992003.1 XP_047206831.1 g13811.t2
OG0011474: KAK5602313.1 XP_008427992.1 XP_015229946.1 XP_016523938.1 XP_023182827.1 XP_035986227.1 XP_043992004.1 XP_073775973.1 g13815.t2 g13816.t1
OG0011475: KAK5602315.1 NP_001071077.1 XP_005811956.2 XP_007546182.1 XP_008427994.1 XP_012733542.1 XP_015229949.1 XP_043992027.1 XP_047206903.1 g13818.t2
OG0011476: KAK5602316.1 NP_001139098.1 XP_005811955.2 XP_007546183.1 XP_008427995.1 XP_012733532.3 XP_015229950.1 XP_043992032.1 XP_047206904.1 g13819.t2
OG0011477: KAK5602319.1 NP_001417772.1 XP_007546190.1 XP_008428000.2 XP_012733438.2 XP_015230011.1 XP_023183502.1 XP_043991989.1 XP_047208194.1 g13823.t2
OG0011478: KAK5603228.1 NP_001070213.2 XP_005811942.1 XP_007546192.1 XP_008428002.1 XP_012733318.1 XP_015230012.1 XP_043992039.1 XP_047208436.1 g13824.t2
OG0011479: KAK5603229.1 NP_001076402.1 XP_005811940.1 XP_007546193.1 XP_008428003.1 XP_012733343.1 XP_015229958.1 XP_043992041.1 XP_047208440.1 g13825.t2
OG0011480: KAK5603232.1 XP_005156544.2 XP_005811938.1 XP_007546200.1 XP_008428009.1 XP_012733284.2 XP_015229959.1 XP_043992043.1 XP_047206775.1 g13828.t2
OG0011481: KAK5611760.1 NP_956747.1 XP_005811937.1 XP_007546202.1 XP_008428010.1 XP_015229965.1 XP_035982369.1 XP_043992044.1 XP_047206776.1 g13829.t1
OG0011482: KAK5611761.1 NP_954971.2 XP_005811935.1 XP_007546203.1 XP_008428012.1 XP_015229951.1 XP_035982363.1 XP_043992048.1 XP_047207984.1 g13830.t2
OG0011483: KAK5611762.1 XP_007546206.1 XP_008428015.1 XP_015229982.1 XP_023183576.1 XP_035982362.1 XP_043992049.1 XP_047206987.1 XP_068069042.2 g13832.t3
OG0011484: KAK5611763.1 XP_015230008.1 XP_016523933.1 XP_017164346.1 XP_023183580.1 XP_035981910.1 XP_043992828.1 XP_047208116.1 XP_073775645.1 g13833.t1
OG0011485: KAK5611764.1 XP_005170836.2 XP_005811952.2 XP_007546214.1 XP_008428020.1 XP_012733193.2 XP_015229945.1 XP_043992056.1 XP_047207680.1 g13835.t1
OG0011486: KAK5621414.1 NP_001073337.1 XP_005811951.1 XP_007546384.1 XP_008428021.1 XP_015229983.1 XP_035982755.1 XP_043992057.1 XP_047206976.1 g13836.t1
OG0011487: KAK5621413.1 XP_008428022.2 XP_014329122.2 XP_015229966.1 XP_016523931.1 XP_035981909.1 XP_043992058.1 XP_047208493.1 XP_689825.7 g13837.t1
OG0011488: KAK5621411.1 NP_957345.1 XP_007546217.1 XP_008428024.1 XP_012709077.2 XP_015230016.1 XP_023183578.1 XP_043992060.1 XP_047206684.1 g13839.t2
OG0011489: KAK5621410.1 XP_007546218.1 XP_015230013.1 XP_017164307.1 XP_017214401.1 XP_023183588.1 XP_035982431.1 XP_043992061.1 XP_047207948.1 g13840.t1
OG0011490: KAK5607863.1 XP_001923170.1 XP_007546220.1 XP_008428052.1 XP_014327442.1 XP_015229953.1 XP_021166845.2 XP_043992405.1 XP_047207778.1 g13844.t2
OG0011491: KAK5607864.1 NP_957294.2 XP_005807678.1 XP_007546222.1 XP_008428056.1 XP_012709070.2 XP_015229975.1 XP_043992319.1 XP_047207786.1 g13845.t2
OG0011492: KAK5607865.1 NP_001018579.1 XP_005807679.1 XP_007546225.1 XP_008428057.1 XP_012709069.1 XP_015230015.1 XP_043992318.1 XP_047207787.1 g13846.t2
OG0011493: KAK5602372.1 XP_007546230.1 XP_008428063.1 XP_014327439.1 XP_015229996.1 XP_021170351.2 XP_043992094.1 XP_047207839.1 XP_073776315.1 g13850.t2
OG0011494: KAK5607416.1 XP_008428069.1 XP_015229998.1 XP_016524038.1 XP_023183049.1 XP_035982475.1 XP_043993097.1 XP_047207220.1 XP_068069198.1 g13853.t1
OG0011495: KAK5610987.1 XP_007546237.1 XP_008428085.1 XP_015256738.1 XP_017214263.1 XP_023183796.1 XP_035981996.1 XP_043992410.1 XP_047207835.1 g13857.t4
OG0011496: KAK5610988.1 XP_007546239.1 XP_008428088.1 XP_009305755.1 XP_015256741.1 XP_023182716.1 XP_035982504.1 XP_043992188.1 XP_047208426.1 g13858.t2
OG0011497: KAK5610991.1 XP_008428097.2 XP_015258003.1 XP_016523960.1 XP_021336566.1 XP_023182650.1 XP_035982556.1 XP_043992655.1 XP_047207138.1 g13861.t2
OG0011498: KAK5620424.1 NP_001277277.1 XP_005807689.1 XP_007546246.1 XP_008428099.1 XP_012714725.2 XP_015258009.1 XP_043992169.1 XP_047208273.1 g13862.t2
OG0011499: KAK5620425.1 XP_007546247.1 XP_008428101.1 XP_009305769.1 XP_012714721.2 XP_014327444.1 XP_015258005.1 XP_043991747.1 XP_047207888.1 g13863.t2
OG0011500: KAK5622151.1 XP_005806871.1 XP_008428136.1 XP_015237510.1 XP_016523980.1 XP_035982027.1 XP_043992523.1 XP_047207769.1 XP_073775622.1 g13875.t2
OG0011501: KAK5613006.1 NP_878280.1 XP_005806875.1 XP_007546282.1 XP_008428142.1 XP_015237475.1 XP_035982627.1 XP_043993106.1 XP_047207097.1 g13878.t2
OG0011502: KAK5613004.1 XP_005157128.1 XP_015249632.1 XP_016523982.1 XP_017164546.1 XP_021170361.2 XP_023183174.1 XP_043993109.1 XP_047208227.1 g13881.t1
OG0011503: KAK5623773.1 NP_001311427.1 XP_005806884.1 XP_007546286.1 XP_008428145.1 XP_015249646.1 XP_035982389.1 XP_043993119.1 XP_047208236.1 g13882.t2
OG0011504: KAK5623775.1 XP_007546287.1 XP_008428147.1 XP_014327167.2 XP_015249624.1 XP_035982235.1 XP_043993116.1 XP_047208237.1 XP_687737.6 g13884.t1
OG0011505: KAK5623776.1 XP_001918972.3 XP_008428150.1 XP_012714678.2 XP_015249621.1 XP_016523985.1 XP_023183191.1 XP_043993120.1 XP_047208243.1 g13885.t1
OG0011506: KAK5623777.1 XP_007546292.1 XP_012714663.2 XP_014327168.2 XP_015249647.1 XP_017164614.1 XP_043993122.1 XP_047208240.1 XP_073776444.1 g13886.t2
OG0011507: KAK5623778.1 XP_002664277.3 XP_005806887.2 XP_007546294.1 XP_008428156.1 XP_012714658.2 XP_015249625.1 XP_043993125.1 XP_047208266.1 g13887.t2
OG0011508: KAK5612469.1 NP_001077302.1 XP_005811044.1 XP_007546313.1 XP_008428182.1 XP_015258375.1 XP_021170340.2 XP_043993152.1 XP_047206756.1 g13888.t4
OG0011509: KAK5612466.1 XP_005811055.1 XP_007546310.1 XP_008428177.1 XP_012714684.2 XP_015249627.1 XP_015249630.1 XP_043993149.1 XP_047207370.1 g13891.t4
OG0011510: NP_956666.1 XP_005806877.1 XP_007546298.1 XP_008428159.1 XP_012714688.1 XP_015249650.1 XP_043993132.1 XP_043993133.1 XP_047208271.1 g13896.t2
OG0011511: KAK5612292.1 NP_001008640.1 XP_005795264.1 XP_007546353.1 XP_008428410.1 XP_012714727.2 XP_015260504.1 XP_043993191.1 XP_047207540.1 g13900.t2
OG0011512: KAK5612289.1 NP_001231009.1 XP_007546342.1 XP_008428399.1 XP_012714708.2 XP_015256961.1 XP_023182774.1 XP_043993183.1 XP_047206651.1 g13905.t2
OG0011513: KAK5612287.1 NP_957441.1 XP_007546336.1 XP_008428389.1 XP_015256978.1 XP_021170357.2 XP_023183156.1 XP_043993176.1 XP_047208009.1 g13907.t2
OG0011514: KAK5612285.1 XP_005811062.1 XP_007546335.1 XP_008428388.1 XP_012714703.2 XP_015256958.1 XP_043993170.1 XP_047208008.1 XP_700128.4 g13909.t2
OG0011515: KAK5612284.1 XP_005811061.1 XP_007546333.1 XP_008428386.1 XP_012714665.3 XP_015232301.1 XP_043993167.1 XP_047208005.1 XP_073776407.1 g13910.t2
OG0011516: KAK5619859.1 NP_001314767.1 XP_007546324.1 XP_008428373.1 XP_012714690.2 XP_015253733.1 XP_023183202.1 XP_043993166.1 XP_047206977.1 g13914.t2
OG0011517: NP_001104619.1 XP_008428649.1 XP_012714657.2 XP_015253740.1 XP_015258368.1 XP_016524000.1 XP_023183180.1 XP_043993160.1 XP_047207861.1 g13915.t2
OG0011518: KAK5614936.1 NP_571958.2 XP_005811049.1 XP_007546319.1 XP_008428370.1 XP_012714666.2 XP_015258382.1 XP_043993157.1 XP_047207356.1 g13917.t2
OG0011519: KAK5612471.1 NP_001038921.1 XP_007546318.1 XP_008428187.1 XP_012714691.1 XP_014328768.1 XP_015258374.1 XP_043993156.1 XP_047207529.1 g13918.t2
OG0011520: KAK5612470.1 NP_001243581.1 XP_008428194.1 XP_015258385.1 XP_016524041.1 XP_021170349.2 XP_023183177.1 XP_043993151.1 XP_047207526.1 g13919.t2
OG0011521: XP_005795173.1 XP_007546364.1 XP_008428418.1 XP_021336553.1 XP_035984529.1 XP_035984530.1 XP_043993198.1 XP_047208015.1 g13923.t2 g13926.t1
OG0011522: KAK5610187.1 NP_001243575.1 XP_005795261.1 XP_007546370.1 XP_008428422.1 XP_012730314.1 XP_015229141.1 XP_043993206.1 XP_047207823.1 g13932.t2
OG0011523: KAK5599786.1 XP_005795270.3 XP_007551590.1 XP_008428433.1 XP_012730318.2 XP_015248692.1 XP_021336215.1 XP_043993211.1 XP_047206770.1 g13941.t2
OG0011524: KAK5599787.1 NP_001417996.1 XP_007551586.1 XP_008428438.1 XP_015248693.1 XP_021178393.2 XP_023183725.1 XP_043993223.1 XP_047206772.1 g13942.t2
OG0011525: KAK5599789.1 NP_998080.2 XP_008428442.1 XP_012730316.2 XP_014324764.1 XP_015248686.1 XP_016526682.1 XP_043993213.1 XP_047207111.1 g13944.t3
OG0011526: KAK5599791.1 XP_007551580.1 XP_008428495.1 XP_014325062.1 XP_015248697.1 XP_021178388.2 XP_043992832.1 XP_047208209.1 XP_073776524.1 g13946.t4
OG0011527: KAK5599793.1 XP_007551577.1 XP_008428488.1 XP_009305319.1 XP_015248713.1 XP_023183293.1 XP_035981911.1 XP_043991702.1 XP_047207072.1 g13948.t2
OG0011528: KAK5599794.1 NP_001002393.1 XP_005795182.1 XP_007551575.1 XP_008428487.1 XP_012730301.2 XP_015248695.1 XP_043991712.1 XP_047207078.1 g13949.t2
OG0011529: KAK5610752.1 XP_005173089.2 XP_007551568.1 XP_008428478.1 XP_012709012.2 XP_014324824.1 XP_015235063.1 XP_043991814.1 XP_047208380.1 g13954.t4
OG0011530: KAK5623225.1 NP_001018523.1 XP_008428472.1 XP_014325025.1 XP_015235049.1 XP_016526602.1 XP_035981929.1 XP_043993241.1 XP_047208384.1 g13956.t2
OG0011531: KAK5611446.1 XP_007551564.1 XP_008428466.1 XP_014324737.2 XP_015235056.1 XP_035981940.1 XP_043992283.1 XP_047208378.1 XP_068074844.1 g13958.t4
OG0011532: KAK5611445.1 XP_005795282.1 XP_007551563.1 XP_008428465.1 XP_012711158.2 XP_015235084.1 XP_043992865.1 XP_047207748.1 XP_691156.6 g13959.t2
OG0011533: KAK5611444.1 NP_001410962.1 XP_007551560.1 XP_008428464.1 XP_012711157.1 XP_014324894.1 XP_015235053.1 XP_043992869.1 XP_047207080.1 g13960.t2
OG0011534: KAK5611441.1 NP_001135735.1 XP_012712515.2 XP_015235054.1 XP_016526696.1 XP_017164352.1 XP_023183568.1 XP_043992867.1 XP_047207706.1 g13963.t1
OG0011535: KAK5623534.1 XP_008428452.1 XP_012705771.2 XP_014324832.2 XP_015235067.1 XP_016526668.1 XP_043991482.1 XP_047207291.1 XP_073776420.1 g13964.t7
OG0011536: KAK5623539.1 XP_007551542.1 XP_008428446.1 XP_015235062.1 XP_021165091.2 XP_023182888.1 XP_043992202.1 XP_047206938.1 XP_073775292.1 g13969.t2
OG0011537: KAK5611487.1 NP_001103996.1 XP_008428518.1 XP_012709263.1 XP_015225472.1 XP_016526652.1 XP_023182799.1 XP_043992750.1 XP_047206729.1 g13976.t4
OG0011538: KAK5611486.1 NP_001315118.1 XP_005795196.1 XP_015225457.1 XP_016526651.1 XP_017164449.1 XP_035982323.1 XP_043992748.1 XP_047206727.1 g13977.t2
OG0011539: KAK5611484.1 XP_007551597.1 XP_008428539.1 XP_015225450.1 XP_017214375.3 XP_023183584.1 XP_035981838.1 XP_043992758.1 XP_047208326.1 g13979.t1
OG0011540: KAK5611483.1 XP_007551516.1 XP_008428540.2 XP_012709253.2 XP_014324656.1 XP_015225446.1 XP_043992749.1 XP_047206881.1 XP_073776882.1 g13980.t2
OG0011541: KAK5611478.1 XP_007551504.2 XP_008428547.1 XP_015225454.1 XP_023183315.1 XP_035985674.1 XP_043991959.1 XP_047208520.1 XP_068081038.1 g13984.t2
OG0011542: KAK5608428.1 NP_998147.1 XP_007551497.1 XP_008428552.1 XP_014324881.1 XP_015225489.1 XP_035982184.1 XP_043992420.1 XP_047207763.1 g13987.t2
OG0011543: KAK5616624.1 NP_001035481.1 XP_007551491.1 XP_008428560.1 XP_014325227.1 XP_015225476.1 XP_035982682.1 XP_043991611.1 XP_047207790.1 g13989.t2
OG0011544: KAK5616625.1 XP_008428566.1 XP_015225481.1 XP_016526604.1 XP_023183702.1 XP_035981729.1 XP_043991821.1 XP_047207071.1 XP_068069154.1 g13990.t7
OG0011545: KAK5606865.1 NP_001314975.1 XP_005795291.1 XP_007551486.1 XP_008428580.1 XP_012730452.2 XP_015225442.1 XP_043992312.1 XP_047206612.1 g13993.t2
OG0011546: KAK5606864.1 NP_001003454.1 XP_005795209.1 XP_008428581.1 XP_015225440.1 XP_016526627.1 XP_035982446.1 XP_043991948.1 XP_047207493.1 g13994.t2
OG0011547: KAK5606863.1 XP_005156843.2 XP_005795211.1 XP_007551480.1 XP_008428583.1 XP_015225494.1 XP_035982180.1 XP_043991940.1 XP_047207412.1 g13996.t2
OG0011548: KAK5606860.1 NP_001082838.1 XP_007576457.1 XP_008428589.1 XP_012730484.1 XP_015225438.1 XP_023182859.1 XP_043991732.1 XP_047207271.1 g13999.t4
OG0011549: KAK5606859.1 XP_001344370.3 XP_005795212.1 XP_007576456.1 XP_012730448.2 XP_015225491.1 XP_017164632.1 XP_043992170.1 XP_047208256.1 g14000.t2
OG0011550: KAK5606857.1 XP_001333668.2 XP_007576451.1 XP_008428595.1 XP_015225435.1 XP_023182684.1 XP_035982053.1 XP_043991759.1 XP_047208021.1 g14003.t2
OG0011551: KAK5606856.1 NP_956939.1 XP_005795296.1 XP_007576450.1 XP_008428599.1 XP_015225443.1 XP_035982054.1 XP_043991763.1 XP_047208026.1 g14004.t2
OG0011552: KAK5606855.1 NP_001001841.2 XP_005795297.1 XP_007576449.1 XP_008428600.1 XP_012730480.2 XP_015225436.1 XP_043991764.1 XP_047208025.1 g14005.t2
OG0011553: KAK5606854.1 NP_956915.1 XP_005795214.2 XP_008428601.1 XP_015225478.1 XP_016518657.1 XP_035981836.1 XP_043991766.1 XP_047207657.1 g14006.t2
OG0011554: KAK5606853.1 XP_005795215.1 XP_007576445.1 XP_008428603.1 XP_012730471.3 XP_015225452.1 XP_043991768.1 XP_047207981.1 XP_073775629.1 g14007.t2
OG0011555: KAK5606852.1 XP_005795298.2 XP_007576443.1 XP_008428605.1 XP_021336400.1 XP_035982746.1 XP_035982757.1 XP_043991771.1 XP_047207962.1 g14009.t2
OG0011556: KAK5605191.1 XP_001921439.5 XP_007577229.1 XP_008428610.1 XP_015229149.1 XP_021172010.2 XP_023183788.1 XP_043991778.1 XP_047208525.1 g14012.t2
OG0011557: KAK5605194.1 XP_005795302.2 XP_007577232.1 XP_008428620.1 XP_012717827.2 XP_015249210.1 XP_043991781.1 XP_047207266.1 XP_073776687.1 g14016.t2
OG0011558: KAK5605195.1 NP_001005939.1 XP_005795220.1 XP_007577235.1 XP_008428623.1 XP_012717838.2 XP_015249211.1 XP_043991787.1 XP_047207265.1 g14017.t2
OG0011559: KAK5605196.1 NP_001170932.2 XP_007577240.1 XP_008428624.1 XP_012717836.3 XP_014325130.1 XP_015249201.1 XP_043991785.1 XP_047208279.1 g14018.t3
OG0011560: KAK5605199.1 NP_956664.2 XP_005795223.1 XP_007566837.1 XP_008428632.1 XP_012717841.2 XP_015249199.1 XP_043991798.1 XP_047206879.1 g14022.t2
OG0011561: KAK5605200.1 XP_007566846.1 XP_008428633.1 XP_012717830.1 XP_015249202.1 XP_023183281.1 XP_043991796.1 XP_047206931.1 XP_073776497.1 g14023.t2
OG0011562: KAK5605202.1 XP_007566848.1 XP_008428634.1 XP_012717831.2 XP_014324963.2 XP_015249195.1 XP_043991799.1 XP_047207931.1 XP_073776498.1 g14025.t1
OG0011563: KAK5605204.1 XP_001920864.3 XP_007566852.1 XP_008428638.1 XP_015249206.1 XP_021171997.2 XP_023183749.1 XP_043991802.1 XP_047207880.1 g14026.t3
OG0011564: KAK5605211.1 XP_008428641.1 XP_015248689.1 XP_016534492.1 XP_023183555.1 XP_035982462.1 XP_043992575.1 XP_047206741.1 XP_073776465.1 g14032.t5
OG0011565: KAK5618726.1 NP_001074908.1 XP_005795228.1 XP_007566863.1 XP_012717844.2 XP_015249933.1 XP_017164378.1 XP_043992335.1 XP_047206665.1 g14039.t2
OG0011566: KAK5606323.1 XP_007567020.1 XP_008428205.1 XP_015236421.1 XP_017214356.2 XP_023182766.1 XP_035981832.1 XP_043991866.1 XP_047208449.1 g14042.t2
OG0011567: KAK5606324.1 XP_005795313.1 XP_007567017.1 XP_008428213.1 XP_012717868.2 XP_015236118.1 XP_043991867.1 XP_047206907.1 XP_073776451.1 g14043.t2
OG0011568: KAK5600535.1 NP_001076296.1 XP_007567011.1 XP_008428218.1 XP_015235538.1 XP_021171996.1 XP_023183581.1 XP_043991878.1 XP_047206878.1 g14046.t2
OG0011569: KAK5600534.1 NP_001082994.2 XP_007567007.1 XP_008428220.1 XP_012717855.2 XP_015235713.1 XP_023182878.1 XP_043991874.1 XP_047206876.1 g14047.t3
OG0011570: KAK5600533.1 NP_001314753.2 XP_005795232.1 XP_008428219.1 XP_012717858.2 XP_015236142.1 XP_016534540.1 XP_043991876.1 XP_047206739.1 g14048.t1
OG0011571: KAK5600527.1 XP_005795315.1 XP_007567002.1 XP_008428224.1 XP_015235391.1 XP_035982614.1 XP_043991886.1 XP_047207833.1 XP_073776384.1 g14051.t2
OG0011572: KAK5600526.1 NP_001038721.1 XP_007567001.1 XP_008428225.1 XP_015236393.1 XP_023182852.1 XP_035981726.1 XP_043991888.1 XP_047206753.1 g14052.t2
OG0011573: KAK5600523.1 NP_001018593.2 XP_005795317.1 XP_007566999.1 XP_008428226.1 XP_012717854.2 XP_015235901.1 XP_043991893.1 XP_047208192.1 g14053.t2
OG0011574: KAK5600522.1 NP_956812.2 XP_005795235.1 XP_007566998.1 XP_008428227.1 XP_015236645.1 XP_035982292.1 XP_043991892.1 XP_047208193.1 g14054.t2
OG0011575: KAK5600504.1 XP_015236186.1 XP_016534549.1 XP_017164314.1 XP_023182705.1 XP_035982259.1 XP_043991935.1 XP_047208408.1 XP_068069135.2 g14055.t3
OG0011576: KAK5600505.1 NP_001017870.1 XP_005795245.1 XP_007566980.1 XP_008428259.1 XP_012705651.2 XP_015236595.1 XP_043991934.1 XP_047208158.1 g14056.t2
OG0011577: KAK5600506.1 NP_571890.1 XP_007567024.1 XP_008428255.1 XP_012705641.2 XP_015235736.1 XP_023183744.1 XP_043991932.1 XP_047208444.1 g14057.t2
OG0011578: KAK5600507.1 XP_005156777.1 XP_005795244.2 XP_007566981.1 XP_008428257.1 XP_012705652.2 XP_015236632.1 XP_043991929.1 XP_047208372.1 g14058.t2
OG0011579: KAK5600509.1 XP_012705642.2 XP_015236081.1 XP_016534539.1 XP_017164484.1 XP_023182860.1 XP_043991927.1 XP_047206950.1 XP_073775879.1 g14060.t1
OG0011580: KAK5600511.1 NP_858048.2 XP_007566983.1 XP_008428251.1 XP_015236370.1 XP_023183794.1 XP_035982189.1 XP_043991922.1 XP_047206636.1 g14061.t2
OG0011581: KAK5600512.1 NP_001119869.1 XP_007566984.1 XP_008428247.1 XP_012705657.2 XP_015236175.1 XP_023182949.1 XP_043991919.1 XP_047207387.1 g14062.t2
OG0011582: KAK5600513.1 NP_001070847.1 XP_007566985.1 XP_008428250.1 XP_014325174.1 XP_015235724.1 XP_035981790.1 XP_043991917.1 XP_047207385.1 g14063.t2
OG0011583: KAK5600515.1 XP_005156933.1 XP_007566987.1 XP_008428245.1 XP_015236574.1 XP_023182697.1 XP_035982135.1 XP_043991916.1 XP_047208376.1 g14065.t2
OG0011584: KAK5600521.1 XP_001334440.5 XP_005795318.2 XP_007566997.1 XP_008428228.1 XP_012711079.2 XP_015236439.1 XP_043991895.1 XP_047207644.1 g14066.t2
OG0011585: KAK5600519.1 NP_571707.1 XP_005795321.1 XP_008428239.1 XP_012711068.2 XP_015236094.1 XP_016534548.1 XP_043991907.1 XP_047208218.1 g14069.t2
OG0011586: KAK5600518.1 XP_007566991.1 XP_008428241.1 XP_012711076.2 XP_015235701.1 XP_023183642.1 XP_043991909.1 XP_047208097.1 XP_695404.4 g14070.t2
OG0011587: KAK5600517.1 XP_005156854.1 XP_005795238.1 XP_007566990.1 XP_008428242.1 XP_012711077.2 XP_015236381.1 XP_043991914.1 XP_047207479.1 g14071.t2
OG0011588: KAK5600516.1 NP_001003533.2 XP_007566988.1 XP_008428243.1 XP_012711074.2 XP_014325113.1 XP_015235526.1 XP_043991915.1 XP_047208502.1 g14072.t2
OG0011589: KAK5600503.1 XP_007566979.1 XP_008428260.1 XP_009305657.2 XP_014325046.1 XP_015235668.1 XP_035982659.1 XP_043991936.1 XP_047206652.1 g14073.t1
OG0011590: KAK5600502.1 NP_001002536.1 XP_007566977.1 XP_008428261.1 XP_012705645.2 XP_014324918.1 XP_015235978.1 XP_043991938.1 XP_047208370.1 g14074.t2
OG0011591: KAK5600500.1 XP_005795327.2 XP_007566975.1 XP_008428262.1 XP_009305544.1 XP_015235482.1 XP_021165024.2 XP_043992427.1 XP_047207133.1 g14075.t1
OG0011592: KAK5600499.1 NP_571355.2 XP_005795247.1 XP_007566974.1 XP_008428265.1 XP_012708501.1 XP_015235502.1 XP_043992537.1 XP_047207753.1 g14076.t2
OG0011593: KAK5600497.1 XP_005795249.1 XP_007566968.1 XP_008428267.1 XP_012708498.2 XP_015235839.1 XP_043991722.1 XP_047207582.1 XP_073775690.1 g14078.t2
OG0011594: KAK5600496.1 NP_001070130.1 XP_005795328.1 XP_007566967.1 XP_008428268.1 XP_015235889.1 XP_035982613.1 XP_043991723.1 XP_047207583.1 g14079.t2
OG0011595: KAK5600494.1 NP_001013478.3 XP_005795251.1 XP_007566965.1 XP_008428272.1 XP_012708497.2 XP_015236292.1 XP_043992090.1 XP_047207437.1 g14080.t2
OG0011596: KAK5600493.1 NP_998554.1 XP_005795250.1 XP_007566966.1 XP_008428273.1 XP_012708495.1 XP_015236280.1 XP_043992087.1 XP_047207436.1 g14081.t2
OG0011597: KAK5609542.1 NP_001014388.2 XP_005795330.1 XP_007541348.1 XP_008428281.1 XP_012708492.2 XP_015235688.1 XP_043993005.1 XP_047208452.1 g14083.t1
OG0011598: KAK5609541.1 XP_005156745.1 XP_007541347.1 XP_008428283.1 XP_012708491.1 XP_014324858.1 XP_015235551.1 XP_043993013.1 XP_047208143.1 g14084.t2
OG0011599: KAK5603001.1 NP_001038822.1 XP_005795256.1 XP_007579293.1 XP_008428288.1 XP_012715039.1 XP_015235966.1 XP_043992864.1 XP_047207795.1 g14089.t2
OG0011600: KAK5603000.1 XP_005173092.2 XP_005795257.1 XP_007579295.1 XP_008428289.1 XP_015236546.1 XP_035982393.1 XP_043992849.1 XP_047207792.1 g14090.t2
OG0011601: KAK5602997.1 NP_001417993.1 XP_005795258.1 XP_008428306.1 XP_015235514.1 XP_016520295.1 XP_035982412.1 XP_043993092.1 XP_047208530.1 g14094.t2
OG0011602: KAK5602995.1 XP_005169574.1 XP_007579300.2 XP_008428299.1 XP_015236199.1 XP_023182995.1 XP_035982398.1 XP_043993076.1 XP_047207025.1 g14095.t4
OG0011603: KAK5602994.1 NP_001071262.2 XP_005795335.1 XP_007579311.1 XP_008428308.1 XP_012721634.2 XP_015250045.1 XP_043993093.1 XP_047206621.1 g14096.t2
OG0011604: KAK5616537.1 NP_998293.1 XP_005806164.1 XP_007579317.1 XP_008428313.1 XP_015250039.1 XP_035981824.1 XP_043992103.1 XP_047208264.1 g14098.t4
OG0011605: KAK5619549.1 NP_001071049.1 XP_008428315.1 XP_012721670.2 XP_014326920.1 XP_015250043.1 XP_016520288.1 XP_043991855.1 XP_047208188.1 g14099.t2
OG0011606: KAK5607351.1 NP_998358.2 XP_008428679.1 XP_015249677.1 XP_016535114.1 XP_023183822.1 XP_035982119.1 XP_043992953.1 XP_047207207.1 g14113.t2
OG0011607: KAK5607352.1 NP_001315333.1 XP_008428682.1 XP_014326924.1 XP_015249675.1 XP_016535113.1 XP_021168501.2 XP_043992942.1 XP_047207200.1 g14114.t2
OG0011608: KAK5607362.1 XP_007568076.1 XP_008428347.1 XP_009304826.1 XP_015227294.1 XP_023183674.1 XP_035982128.1 XP_043992906.1 XP_047207191.1 g14131.t2
OG0011609: KAK5607364.1 XP_008428342.1 XP_012711708.2 XP_015227295.1 XP_016535101.1 XP_021328823.2 XP_023183677.1 XP_043992943.1 XP_047207203.1 g14133.t2
OG0011610: KAK5610215.1 XP_001339691.1 XP_015240077.1 XP_016518977.1 XP_017164320.1 XP_023183807.1 XP_035982209.1 XP_043992933.1 XP_047207631.1 g14137.t1
OG0011611: KAK5612392.1 NP_001314804.1 XP_007577066.1 XP_015260281.1 XP_017164323.1 XP_023182896.1 XP_035982069.1 XP_043992886.1 XP_047207015.1 g14142.t2
OG0011612: KAK5612389.1 NP_956936.2 XP_007577068.1 XP_008428663.1 XP_012712168.2 XP_015253990.1 XP_023182911.1 XP_043992961.1 XP_047206805.1 g14143.t2
OG0011613: KAK5612386.1 NP_001417805.1 XP_015253978.1 XP_016518946.1 XP_017164321.1 XP_023183500.1 XP_035982090.1 XP_043992913.1 XP_047207045.1 g14145.t2
OG0011614: NP_001017567.1 XP_005812672.1 XP_007577055.1 XP_008428703.1 XP_015233033.1 XP_035982124.1 XP_043992970.1 XP_047206659.1 g14153.t1 g14154.t2
OG0011615: KAK5617356.1 NP_001139105.1 XP_012714184.3 XP_015233027.1 XP_016518961.1 XP_017164324.1 XP_023183126.1 XP_043992909.1 XP_047207427.1 g14157.t2
OG0011616: KAK5617358.1 NP_001001840.2 XP_007577052.1 XP_008428712.1 XP_015233023.1 XP_023183422.1 XP_035982081.1 XP_043992846.1 XP_047206972.1 g14159.t3
OG0011617: KAK5617361.1 NP_958908.1 XP_007577047.1 XP_008428717.1 XP_015233000.1 XP_023183339.1 XP_035982118.1 XP_043992952.1 XP_047206808.1 g14161.t2
OG0011618: KAK5617432.1 NP_001186939.1 XP_007577044.1 XP_008428719.1 XP_015232999.1 XP_023182755.1 XP_035982114.1 XP_043992990.1 XP_047206664.1 g14162.t2
OG0011619: KAK5617431.1 XP_015233018.1 XP_016518945.1 XP_017164325.1 XP_021336274.2 XP_023183340.1 XP_035982063.1 XP_043992976.1 XP_047208068.1 g14163.t3
OG0011620: KAK5613251.1 NP_001017862.1 XP_005813198.1 XP_007542995.1 XP_008428722.1 XP_015233020.1 XP_035982105.1 XP_043992984.1 XP_047208171.1 g14167.t2
OG0011621: KAK5608000.1 XP_005156564.1 XP_007543008.1 XP_015224797.1 XP_015256919.1 XP_017164326.1 XP_021169822.1 XP_023183434.1 XP_047207296.1 g14170.t2
OG0011622: KAK5605481.1 XP_007543001.1 XP_008428726.1 XP_015256911.1 XP_021336605.3 XP_023183432.1 XP_035982438.1 XP_043992351.1 XP_047207458.1 g14172.t3
OG0011623: KAK5607999.1 NP_001417994.1 XP_007543005.1 XP_015256921.1 XP_017164388.1 XP_023183435.1 XP_035981983.1 XP_043992675.1 XP_047207298.1 g14173.t2
OG0011624: KAK5622450.1 XP_007542449.2 XP_015255763.1 XP_017164327.1 XP_017214413.2 XP_021170115.2 XP_023182973.1 XP_043993228.1 XP_047207360.1 g14181.t5
OG0011625: KAK5622448.1 XP_007542466.1 XP_015255762.1 XP_017164297.1 XP_023182981.1 XP_035982350.1 XP_043993232.1 XP_047206802.1 XP_073776628.1 g14182.t2
OG0011626: KAK5622030.1 NP_957423.1 XP_007542458.1 XP_008428747.2 XP_015255778.1 XP_023183212.1 XP_035982488.1 XP_043992766.1 XP_047207616.1 g14185.t6
OG0011627: KAK5622031.1 NP_956201.1 XP_008428748.1 XP_015255758.1 XP_016521746.1 XP_023183786.1 XP_035982293.1 XP_043992770.1 XP_047207623.1 g14186.t2
OG0011628: KAK5615145.1 NP_997773.1 XP_005814467.1 XP_007542463.1 XP_008428752.1 XP_015255760.1 XP_035982284.1 XP_043992769.1 XP_047207620.1 g14188.t2
OG0011629: KAK5615144.1 XP_007542462.1 XP_008428756.1 XP_023183228.1 XP_035981902.1 XP_043992771.1 XP_047207625.1 XP_073776681.1 g141.t1 g14189.t1
OG0011630: KAK5618120.1 XP_005811122.1 XP_007573852.1 XP_008431652.1 XP_015260114.1 XP_035993768.1 XP_043988922.1 XP_047225410.1 XP_068080625.1 g14208.t1
OG0011631: KAK5601041.1 NP_998224.1 XP_005811119.1 XP_007573864.1 XP_008431664.1 XP_012729104.2 XP_015248614.1 XP_043988907.1 XP_047225311.1 g14216.t2
OG0011632: KAK5601040.1 XP_005811111.1 XP_007573863.1 XP_008431663.1 XP_012729095.1 XP_015248612.1 XP_021335293.1 XP_043988908.1 XP_047225433.1 g14217.t2
OG0011633: KAK5617985.1 NP_001243132.1 XP_005811113.1 XP_007573857.1 XP_008431659.1 XP_012729071.2 XP_015254702.1 XP_043988914.1 XP_047225461.1 g14220.t2
OG0011634: KAK5612962.1 XP_005811118.1 XP_007573869.2 XP_008431671.1 XP_012729029.2 XP_015246593.1 XP_021326923.2 XP_043988905.1 XP_047225025.1 g14222.t2
OG0011635: KAK5612963.1 XP_007573870.1 XP_008431676.1 XP_012729046.2 XP_015246590.1 XP_021326924.2 XP_023190821.1 XP_043988898.1 XP_047223617.1 g14223.t3
OG0011636: KAK5612965.1 NP_997987.2 XP_007573881.1 XP_008431680.1 XP_012729053.2 XP_014328802.1 XP_015246582.1 XP_043990782.1 XP_047223274.1 g14224.t2
OG0011637: KAK5615512.1 NP_001073128.1 XP_007578431.2 XP_008431835.1 XP_012729043.2 XP_015248603.1 XP_023191691.1 XP_043990012.1 XP_047223006.1 g14233.t2
OG0011638: KAK5610848.1 XP_005171266.1 XP_005813830.1 XP_007578421.1 XP_008431821.1 XP_012729059.2 XP_015259217.1 XP_043990511.1 XP_047224268.1 g14235.t2
OG0011639: NP_001093565.1 XP_007578428.2 XP_008431794.1 XP_015225028.1 XP_015248606.1 XP_021177774.2 XP_023190544.1 XP_043989306.1 XP_047225069.1 g14239.t1
OG0011640: KAK5610104.1 XP_007578406.1 XP_008431798.1 XP_015237175.1 XP_023190618.1 XP_035993730.1 XP_043989309.1 XP_047225030.1 XP_073770449.1 g14241.t1
OG0011641: KAK5622332.1 NP_956025.2 XP_007543526.1 XP_012729101.2 XP_015237178.1 XP_017165350.1 XP_023191856.1 XP_043989326.1 XP_047224958.1 g14246.t2
OG0011642: KAK5610586.1 XP_008431782.1 XP_015258663.1 XP_016521069.1 XP_023191483.1 XP_035993721.1 XP_043989327.1 XP_047224917.1 XP_068070139.1 g14248.t3
OG0011643: KAK5610583.1 XP_007543234.1 XP_008431781.1 XP_014330617.2 XP_015258665.1 XP_021335681.1 XP_035993719.1 XP_043990512.1 XP_047224905.1 g14249.t1
OG0011644: KAK5610574.1 NP_001020345.1 XP_007543419.1 XP_008431772.1 XP_012705204.2 XP_015257596.1 XP_023191776.1 XP_043989334.1 XP_047225254.1 g14253.t2
OG0011645: KAK5622164.1 XP_005171174.1 XP_007544378.2 XP_008431768.1 XP_015257588.1 XP_015257590.1 XP_023190725.1 XP_043989338.1 XP_047223514.1 g14258.t2
OG0011646: KAK5606958.1 NP_997524.1 XP_005796398.1 XP_007541320.1 XP_008431767.1 XP_012705193.1 XP_015257595.1 XP_043989341.1 XP_047224972.1 g14260.t2
OG0011647: KAK5614985.1 XP_008431758.1 XP_016521684.1 XP_021165611.2 XP_023190895.1 XP_043955202.1 XP_043955205.1 XP_043989346.1 XP_047223456.1 g14263.t2
OG0011648: KAK5614984.1 NP_997880.1 XP_005809270.1 XP_007542374.1 XP_008431757.1 XP_015252794.1 XP_035993706.1 XP_043989347.1 XP_047224276.1 g14264.t2
OG0011649: NP_998043.2 NP_999936.1 XP_007542372.1 XP_015252790.1 XP_017165601.1 XP_021168543.1 XP_023191446.1 XP_043989354.1 XP_047224580.1 g14266.t2
OG0011650: KAK5602602.1 NP_956377.2 XP_007542371.1 XP_008431755.1 XP_014328061.1 XP_015252800.1 XP_035993714.1 XP_043989356.1 XP_047224826.1 g14267.t3
OG0011651: KAK5602791.1 NP_956786.1 XP_007543269.1 XP_008431740.1 XP_015258446.1 XP_023191210.1 XP_035993685.1 XP_043989365.1 XP_047223835.1 g14274.t2
OG0011652: KAK5603829.1 XP_005171216.1 XP_005815838.1 XP_007543272.1 XP_008431728.1 XP_015258447.1 XP_021169385.1 XP_043989367.1 XP_047223847.1 g14275.t2
OG0011653: NP_957467.2 XP_005813826.1 XP_007578415.1 XP_008431803.1 XP_012713806.1 XP_015258662.1 XP_035990329.1 XP_043989303.1 XP_047223372.1 g14287.t1
OG0011654: KAK5603635.1 XP_005170818.3 XP_007568823.1 XP_008431611.1 XP_015259864.1 XP_023190722.1 XP_043988956.1 XP_047225078.1 XP_073789136.1 g14293.t1
OG0011655: NP_942102.1 XP_005802399.1 XP_007568820.1 XP_008431609.1 XP_012709979.2 XP_015224888.1 XP_015257638.1 XP_043988959.1 XP_047223351.1 g14296.t2
OG0011656: KAK5603638.1 NP_001008649.1 XP_007568818.1 XP_008431606.1 XP_015257636.1 XP_021167363.2 XP_023190574.1 XP_043988960.1 XP_047225413.1 g14298.t2
OG0011657: KAK5603639.1 NP_694509.1 XP_005802454.1 XP_007568817.1 XP_008431604.1 XP_015257637.1 XP_021167367.1 XP_043988962.1 XP_047223283.1 g14299.t2
OG0011658: KAK5624261.1 NP_956870.2 XP_005802402.1 XP_007568816.1 XP_008431602.1 XP_012709984.1 XP_015256704.1 XP_043988964.1 XP_047223226.1 g14300.t2
OG0011659: KAK5624257.1 NP_001352065.1 XP_007568811.1 XP_008431594.1 XP_015251572.1 XP_021168282.2 XP_023191716.1 XP_043988972.1 XP_047223128.1 g14303.t2
OG0011660: KAK5624256.1 NP_001038729.1 XP_005802456.2 XP_007568810.1 XP_008431592.1 XP_012711514.2 XP_015251571.1 XP_043988975.1 XP_047225007.1 g14304.t3
OG0011661: KAK5624255.1 XP_008431588.1 XP_012711519.2 XP_015251574.1 XP_016535502.1 XP_023191704.1 XP_035993780.1 XP_043988977.1 XP_047223524.1 g14307.t3
OG0011662: KAK5624254.1 NP_001264859.1 XP_005802457.2 XP_007568802.1 XP_012711522.2 XP_015251569.1 XP_017165466.1 XP_043988989.1 XP_047224241.1 g14308.t2
OG0011663: KAK5624253.1 XP_007568803.1 XP_008431586.1 XP_012711525.2 XP_014325492.1 XP_015251567.1 XP_043988983.1 XP_047224242.1 XP_073772342.1 g14309.t2
OG0011664: KAK5624252.1 XP_008431579.1 XP_015251566.1 XP_016535507.1 XP_021322847.2 XP_023190730.1 XP_035993787.1 XP_043988990.1 XP_047223223.1 g14311.t1
OG0011665: KAK5624249.1 NP_955991.1 XP_005802414.1 XP_007568790.1 XP_008431575.1 XP_012716419.1 XP_015259886.1 XP_043989002.1 XP_047224282.1 g14315.t2
OG0011666: KAK5624244.1 NP_001018402.2 XP_005802419.1 XP_007568779.1 XP_008431562.1 XP_015238539.1 XP_035993793.1 XP_043989012.1 XP_047224112.1 g14322.t2
OG0011667: KAK5624243.1 NP_001017611.2 XP_007568781.1 XP_008431564.1 XP_012716424.2 XP_015238541.1 XP_023191598.1 XP_043989010.1 XP_047224107.1 g14323.t2
OG0011668: KAK5624242.1 NP_956882.2 XP_005802421.1 XP_007568833.1 XP_008431559.1 XP_015238540.1 XP_021171303.2 XP_043989016.1 XP_047225147.1 g14324.t3
OG0011669: KAK5624240.1 NP_001027011.2 XP_005802422.1 XP_007568777.1 XP_008431556.1 XP_012716498.2 XP_015238543.1 XP_043989019.1 XP_047223507.1 g14326.t2
OG0011670: KAK5624238.1 NP_001071271.3 XP_005802424.2 XP_007568773.1 XP_008431550.1 XP_012716426.2 XP_015238542.1 XP_043989021.1 XP_047223851.1 g14329.t2
OG0011671: KAK5624235.1 NP_001073448.1 XP_007568765.1 XP_008431545.1 XP_012716542.2 XP_014325481.2 XP_015256675.1 XP_043989036.1 XP_047223173.1 g14333.t2
OG0011672: KAK5624234.1 NP_571845.1 XP_005802425.1 XP_008431544.1 XP_012716345.2 XP_015256671.1 XP_016535506.1 XP_043989038.1 XP_047224790.1 g14334.t2
OG0011673: KAK5624232.1 NP_998274.2 XP_005802427.1 XP_007568831.1 XP_008431540.1 XP_012716449.2 XP_015256668.1 XP_043989042.1 XP_047224091.1 g14336.t2
OG0011674: KAK5624230.1 XP_001338241.2 XP_005802428.1 XP_007568763.1 XP_008431542.1 XP_012716448.2 XP_015256667.1 XP_043989041.1 XP_047224090.1 g14338.t2
OG0011675: KAK5624228.1 NP_001278286.1 XP_005802429.1 XP_007568758.1 XP_008431536.1 XP_012716540.1 XP_015260072.1 XP_043989047.1 XP_047223168.1 g14340.t2
OG0011676: KAK5624225.1 NP_001093560.1 XP_005802470.1 XP_007568753.1 XP_008431531.1 XP_015260073.1 XP_035993796.1 XP_043989048.1 XP_047224120.1 g14344.t2
OG0011677: KAK5624224.1 NP_001070797.2 XP_005802471.2 XP_007568752.1 XP_008431530.1 XP_012716444.2 XP_015260074.1 XP_043989051.1 XP_047224562.1 g14345.t2
OG0011678: KAK5618747.1 XP_005802435.2 XP_008431520.1 XP_012716538.2 XP_015259215.1 XP_016528386.1 XP_043989058.1 XP_047223523.1 XP_073765864.1 g14350.t2
OG0011679: KAK5618745.1 XP_001332805.2 XP_005802436.1 XP_007554910.1 XP_008431517.1 XP_012716398.2 XP_015259219.1 XP_043989059.1 XP_047225162.1 g14351.t2
OG0011680: KAK5618734.1 XP_005168471.1 XP_005802444.1 XP_007555082.1 XP_008431493.1 XP_015226846.1 XP_035993809.1 XP_043990568.1 XP_047225455.1 g14362.t2
OG0011681: KAK5618733.1 XP_005802479.1 XP_007554926.1 XP_008431488.1 XP_009294776.1 XP_015226885.1 XP_021171302.2 XP_043990571.1 XP_047224559.1 g14364.t1
OG0011682: KAK5618730.1 NP_001093499.1 XP_005802446.1 XP_007554933.1 XP_008431484.1 XP_012716379.2 XP_015226850.1 XP_043990578.1 XP_047223693.1 g14367.t2
OG0011683: KAK5618728.1 XP_001922702.4 XP_005802482.1 XP_007554937.1 XP_008431483.1 XP_012716371.2 XP_015226842.1 XP_043991285.1 XP_047224151.1 g14370.t2
OG0011684: KAK5610074.1 NP_001278325.1 XP_005802447.1 XP_007554941.1 XP_008431476.1 XP_015226860.1 XP_035993817.1 XP_043989128.1 XP_047224273.1 g14374.t2
OG0011685: KAK5614575.1 NP_001032474.2 XP_005802484.2 XP_007554942.2 XP_008431474.1 XP_012716375.2 XP_015226890.1 XP_043989126.1 XP_047225140.1 g14376.t2
OG0011686: KAK5614574.1 NP_001082981.2 XP_005802448.2 XP_007554945.1 XP_008431470.1 XP_012716388.1 XP_015226865.1 XP_043989123.1 XP_047224827.1 g14378.t3
OG0011687: KAK5614573.1 XP_005163294.2 XP_005802487.1 XP_008431469.1 XP_012716387.2 XP_015226851.1 XP_016528412.1 XP_043989121.1 XP_047225434.1 g14380.t2
OG0011688: KAK5599589.1 NP_001017821.1 XP_007554953.1 XP_008431460.1 XP_012716392.3 XP_014329436.1 XP_015226872.1 XP_043989113.1 XP_047224906.1 g14383.t2
OG0011689: KAK5599590.1 XP_007554954.1 XP_008431458.1 XP_012716349.2 XP_015226873.1 XP_021332861.1 XP_023190702.1 XP_043989111.1 XP_047225271.1 g14384.t1
OG0011690: KAK5599591.1 XP_005171185.1 XP_007554958.1 XP_008431454.1 XP_012716463.2 XP_015226863.1 XP_023190557.1 XP_043989107.1 XP_047224686.1 g14387.t3
OG0011691: KAK5599593.1 NP_001278272.1 XP_007554961.1 XP_008431449.1 XP_012716508.2 XP_015226894.1 XP_023190549.1 XP_043989086.1 XP_047224458.1 g14390.t3
OG0011692: KAK5599594.1 NP_001004623.1 XP_007554967.1 XP_008431446.1 XP_012716399.2 XP_014329433.1 XP_015226878.1 XP_043989098.1 XP_047224462.1 g14392.t2
OG0011693: KAK5599595.1 NP_998592.1 XP_007554970.1 XP_008431445.1 XP_012716504.1 XP_014329434.1 XP_015226867.1 XP_043989103.1 XP_047223615.1 g14393.t2
OG0011694: KAK5599598.1 XP_003197866.1 XP_005812710.1 XP_007554972.1 XP_008431442.1 XP_012716496.1 XP_015226897.1 XP_043989091.1 XP_047223613.1 g14396.t2
OG0011695: KAK5616161.1 NP_001017787.1 XP_005812709.1 XP_007554980.1 XP_008431713.1 XP_012716530.2 XP_015228447.1 XP_043991367.1 XP_047223005.1 g14398.t2
OG0011696: KAK5606059.1 KAK5616158.1 XP_005808359.1 XP_007554986.1 XP_012716488.2 XP_015228495.1 XP_017165346.1 XP_043989737.1 XP_047224522.1 g14402.t5
OG0011697: KAK5616154.1 NP_957159.1 XP_007554995.1 XP_008431426.1 XP_012716470.2 XP_015228455.1 XP_023190980.1 XP_043990951.1 XP_047224683.1 g14407.t2
OG0011698: KAK5616153.1 NP_001122157.1 XP_008431425.1 XP_012716543.1 XP_015228470.1 XP_016528366.1 XP_023190871.1 XP_043990953.1 XP_047223646.1 g14408.t2
OG0011699: KAK5616150.1 NP_001034898.1 XP_008431421.1 XP_014330775.1 XP_015228450.1 XP_016528363.1 XP_035993839.1 XP_043990949.1 XP_047223640.1 g14411.t1
OG0011700: KAK5616148.1 XP_005811083.2 XP_007555002.1 XP_008431414.1 XP_015228500.1 XP_021332858.1 XP_035993840.1 XP_043990681.1 XP_047223359.1 g14414.t2
OG0011701: KAK5607792.1 XP_007555011.1 XP_015228452.1 XP_017165507.1 XP_017206945.1 XP_021171263.2 XP_023190833.1 XP_043990666.1 XP_047224225.1 g14418.t2
OG0011702: KAK5607342.1 NP_991169.1 XP_005811089.1 XP_015228471.1 XP_016528382.1 XP_017165705.1 XP_035993845.1 XP_043990662.1 XP_047224601.1 g14423.t2
OG0011703: KAK5607340.1 XP_007555026.1 XP_008431391.1 XP_012716518.2 XP_014328785.1 XP_015228469.1 XP_043990658.1 XP_047224594.1 XP_073771008.1 g14425.t2
OG0011704: KAK5622467.1 NP_001170918.1 XP_007555042.1 XP_008431377.1 XP_015228462.1 XP_021171309.2 XP_023190872.1 XP_043990708.1 XP_047223647.1 g14434.t2
OG0011705: KAK5598902.1 XP_005170920.1 XP_005814764.1 XP_008431367.1 XP_012716485.2 XP_015228501.1 XP_016528399.1 XP_043991006.1 XP_047224168.1 g14437.t2
OG0011706: KAK5598904.1 XP_005170908.1 XP_005814762.1 XP_007555052.1 XP_008431364.1 XP_012716526.2 XP_015228474.1 XP_043991011.1 XP_047223996.1 g14439.t2
OG0011707: KAK5603466.1 XP_015228506.1 XP_016528374.1 XP_017165627.1 XP_021171314.2 XP_021336227.1 XP_023190783.1 XP_043990442.1 XP_047223667.1 g14441.t2
OG0011708: NP_001112371.1 NP_001299608.1 XP_008431362.1 XP_015228461.1 XP_016528403.1 XP_023191769.1 XP_035993865.1 XP_043989855.1 XP_047225257.1 g14442.t1
OG0011709: KAK5616427.1 XP_005813550.1 XP_007555064.1 XP_008431361.1 XP_012723885.2 XP_015233563.1 XP_035993866.1 XP_043991375.1 XP_047224545.1 g14445.t3
OG0011710: KAK5616419.1 XP_005171244.1 XP_007540261.1 XP_008431340.1 XP_012723784.2 XP_015233492.1 XP_023190700.1 XP_043990528.1 XP_047223389.1 g14454.t2
OG0011711: KAK5613655.1 NP_001296842.1 XP_007571773.1 XP_008431313.1 XP_015233559.1 XP_023191693.1 XP_043989154.1 XP_047225450.1 XP_068078635.2 g14464.t2
OG0011712: KAK5622796.1 NP_001007362.1 XP_007571767.1 XP_008431307.1 XP_015233533.1 XP_021175106.2 XP_023190582.1 XP_043989157.1 XP_047223808.1 g14466.t1
OG0011713: KAK5622792.1 XP_007571759.1 XP_008431302.1 XP_015233528.1 XP_023191639.1 XP_035993872.1 XP_043989167.1 XP_043989201.1 XP_047224045.1 g14470.t1
OG0011714: KAK5622789.1 NP_001313494.1 XP_007571757.1 XP_008431283.1 XP_012723835.3 XP_014326308.1 XP_015233558.1 XP_043989200.1 XP_047224311.1 g14477.t2
OG0011715: KAK5622787.1 XP_005797103.2 XP_007552574.2 XP_007552577.2 XP_008431143.1 XP_012723816.2 XP_015233518.1 XP_043989265.1 XP_047224675.1 g14479.t2
OG0011716: KAK5622786.1 XP_005169450.1 XP_007552579.1 XP_008431144.1 XP_015233493.1 XP_023191364.1 XP_035993882.1 XP_043989269.1 XP_047224607.1 g14480.t3
OG0011717: KAK5622781.1 NP_001373595.1 XP_005813729.1 XP_007552584.1 XP_008431153.1 XP_012723831.2 XP_015249492.1 XP_043989271.1 XP_047224443.1 g14485.t2
OG0011718: KAK5622780.1 NP_001070772.1 XP_007552585.1 XP_008431152.1 XP_015249489.1 XP_021175101.2 XP_023190615.1 XP_043989266.1 XP_047224432.1 g14486.t2
OG0011719: KAK5622779.1 XP_007552590.1 XP_008431156.1 XP_012723789.2 XP_015249477.1 XP_021335547.1 XP_023191339.1 XP_043989278.1 XP_047224166.1 g14488.t2
OG0011720: KAK5622778.1 XP_007552592.1 XP_012723792.2 XP_015249479.1 XP_017165342.1 XP_023191342.1 XP_043989279.1 XP_047223850.1 XP_068080339.1 g14489.t3
OG0011721: KAK5622777.1 NP_001107944.2 XP_005813732.1 XP_007552594.1 XP_008431158.1 XP_015249488.1 XP_021175114.2 XP_043989280.1 XP_047225314.1 g14490.t3
OG0011722: KAK5616733.1 XP_007552610.1 XP_012723877.1 XP_015249459.1 XP_017165648.1 XP_023190525.1 XP_043990749.1 XP_047224030.1 XP_073770074.1 g14502.t2
OG0011723: KAK5602979.1 NP_001104632.2 XP_005809302.1 XP_007552625.1 XP_008431182.1 XP_012723899.2 XP_015234912.1 XP_043989263.1 XP_047225423.1 g14510.t2
OG0011724: KAK5602977.1 XP_007552627.1 XP_008431184.1 XP_012723900.2 XP_015234935.1 XP_021326932.1 XP_023191594.1 XP_043989248.1 XP_047225193.1 g14512.t2
OG0011725: KAK5602976.1 NP_001334600.1 XP_007552630.1 XP_008431186.1 XP_012723858.2 XP_015234932.1 XP_023191274.1 XP_043989244.1 XP_047225190.1 g14513.t2
OG0011726: KAK5602973.1 XP_007552633.1 XP_008431193.1 XP_012723904.2 XP_015234930.1 XP_021323439.1 XP_023191270.1 XP_043989251.1 XP_047224078.1 g14515.t1
OG0011727: KAK5602972.1 XP_007552634.1 XP_008431190.1 XP_012723903.2 XP_015234938.1 XP_021323444.1 XP_023191269.1 XP_043989247.1 XP_047224077.1 g14516.t1
OG0011728: KAK5602971.1 NP_919395.1 XP_005815449.1 XP_007552636.1 XP_008431189.1 XP_015234937.1 XP_035993902.1 XP_043989250.1 XP_047224339.1 g14517.t1
OG0011729: KAK5602970.1 XP_008431196.2 XP_015234923.1 XP_016527230.1 XP_016527237.1 XP_023191194.1 XP_035993903.1 XP_043989243.1 XP_047224285.1 g14518.t2
OG0011730: KAK5602969.1 NP_001007178.3 XP_005809306.1 XP_012723852.3 XP_015234919.1 XP_016527238.1 XP_017165587.1 XP_043989241.1 XP_047224289.1 g14519.t2
OG0011731: KAK5602967.1 NP_001007121.2 XP_007552644.1 XP_008431201.1 XP_012723845.2 XP_015234940.1 XP_023191526.1 XP_043989228.1 XP_047224883.1 g14522.t2
OG0011732: KAK5602964.1 NP_001276787.1 XP_005809311.1 XP_007552650.1 XP_008431207.1 XP_015234916.1 XP_035993906.1 XP_043989227.1 XP_047224329.1 g14527.t2
OG0011733: KAK5602963.1 NP_001007184.2 XP_005809291.2 XP_007552652.1 XP_008431208.2 XP_015234918.1 XP_035993908.1 XP_043989226.1 XP_047225417.1 g14528.t2
OG0011734: KAK5602961.1 NP_571226.1 XP_005809292.1 XP_007552653.1 XP_008431210.2 XP_012723863.2 XP_015234915.1 XP_043989225.1 XP_047223184.1 g14530.t2
OG0011735: KAK5607300.1 XP_008431214.1 XP_015234946.1 XP_016527280.1 XP_021323481.1 XP_023191520.1 XP_035993909.1 XP_043989223.1 XP_047224484.1 g14531.t2
OG0011736: XP_002662124.1 XP_005811104.2 XP_007552665.1 XP_008431225.1 XP_015234927.1 XP_021165925.2 XP_035993918.1 XP_043990346.1 XP_047225462.1 g14535.t2
OG0011737: KAK5617923.1 XP_008431228.1 XP_014328794.1 XP_015251340.1 XP_016527270.1 XP_035993922.1 XP_043991352.1 XP_047225378.1 XP_073775907.1 g14539.t2
OG0011738: KAK5617921.1 XP_005163551.1 XP_008431703.1 XP_012732784.1 XP_015251347.1 XP_016527275.1 XP_023191232.1 XP_043989877.1 XP_047223164.1 g14541.t1
OG0011739: KAK5607959.1 NP_571798.1 XP_005817107.1 XP_008431235.1 XP_012732787.2 XP_015251337.1 XP_016527266.1 XP_043991030.1 XP_047224652.1 g14542.t2
OG0011740: KAK5607958.1 XP_015251348.1 XP_016527271.1 XP_017165344.1 XP_021179585.1 XP_021336297.1 XP_023190967.1 XP_043991027.1 XP_047224776.1 g14543.t1
OG0011741: KAK5622853.1 NP_001002637.1 XP_005804648.1 XP_007552681.1 XP_008431240.1 XP_012732763.2 XP_015241218.1 XP_043989888.1 XP_047224510.1 g14544.t2
OG0011742: KAK5622851.1 NP_001340840.1 XP_007552684.2 XP_008431241.2 XP_012732770.2 XP_014326304.1 XP_015241230.1 XP_043991389.1 XP_047223899.1 g14548.t1
OG0011743: KAK5622849.1 NP_001002076.1 XP_005804639.1 XP_007552687.1 XP_008431242.1 XP_012732759.2 XP_015241231.1 XP_043990162.1 XP_047225079.1 g14550.t2
OG0011744: KAK5622848.1 NP_001138291.1 XP_005804640.1 XP_008431244.1 XP_015241234.1 XP_016537035.1 XP_035993927.1 XP_043990848.1 XP_047224164.1 g14555.t4
OG0011745: KAK5613538.1 XP_005163509.1 XP_007571737.1 XP_008431267.1 XP_012732752.2 XP_015241232.1 XP_023191907.1 XP_043990827.1 XP_047223506.1 g14560.t2
OG0011746: KAK5613536.1 NP_001278635.1 XP_005814156.3 XP_008431270.1 XP_012732766.2 XP_015241250.1 XP_016537042.1 XP_043990826.1 XP_047224075.1 g14562.t2
OG0011747: KAK5613532.1 NP_957327.2 XP_007552570.2 XP_008431141.1 XP_014331479.2 XP_015256330.1 XP_035984960.1 XP_043990762.1 XP_047224714.1 g14567.t2
OG0011748: KAK5613531.1 NP_001083011.1 XP_005797106.1 XP_007552569.1 XP_008431140.1 XP_012738278.2 XP_015256334.1 XP_043990689.1 XP_047225142.1 g14568.t2
OG0011749: KAK5620008.1 XP_005797181.1 XP_007552568.1 XP_008431139.1 XP_012738287.2 XP_015256333.1 XP_043990539.1 XP_047224494.1 XP_695417.4 g14569.t2
OG0011750: KAK5607102.1 XP_007565136.1 XP_007565139.1 XP_008431863.1 XP_012738281.2 XP_015239539.1 XP_023191700.1 XP_043990652.1 XP_047224892.1 g14575.t2
OG0011751: KAK5607094.1 NP_001025137.2 XP_007565153.1 XP_008431872.1 XP_012738265.2 XP_014331473.1 XP_015236396.1 XP_043990737.1 XP_047224823.1 g14584.t2
OG0011752: KAK5607092.1 NP_001032657.1 XP_005797113.1 XP_007565155.1 XP_008431875.1 XP_012738264.1 XP_015236388.1 XP_043990178.1 XP_047223938.1 g14585.t2
OG0011753: KAK5607091.1 XP_005797187.3 XP_007565157.1 XP_008431877.1 XP_012738275.2 XP_015236362.1 XP_043990704.1 XP_047223937.1 XP_699804.3 g14586.t2
OG0011754: KAK5607090.1 NP_001093446.1 XP_005797114.1 XP_007565158.1 XP_008431878.1 XP_012738276.2 XP_015236375.1 XP_043990552.1 XP_047225382.1 g14587.t2
OG0011755: NP_001243623.1 XP_005797188.1 XP_007565161.1 XP_008431879.1 XP_012738263.2 XP_015236361.1 XP_016533481.1 XP_043990215.1 XP_047224270.1 g14589.t2
OG0011756: KAK5607088.1 NP_001017571.2 XP_007565165.1 XP_008431881.1 XP_015236398.1 XP_023191818.1 XP_035990809.1 XP_043990051.1 XP_047224245.1 g14590.t2
OG0011757: KAK5607087.1 NP_958862.1 XP_005797117.1 XP_007565167.1 XP_008431883.1 XP_012738262.1 XP_015236385.1 XP_043990054.1 XP_047224321.1 g14591.t2
OG0011758: KAK5607086.1 XP_007565169.1 XP_008431931.1 XP_012738250.2 XP_015236380.1 XP_023190598.1 XP_043990055.1 XP_047224320.1 XP_697956.4 g14592.t2
OG0011759: KAK5607083.1 NP_956910.3 XP_005797191.1 XP_007565172.1 XP_008431887.1 XP_012738253.2 XP_015236374.1 XP_043990061.1 XP_047224048.1 g14595.t3
OG0011760: KAK5607080.1 NP_001020348.1 XP_007565179.1 XP_008431891.1 XP_015236378.1 XP_021164411.2 XP_023191893.1 XP_043990070.1 XP_047223240.1 g14598.t2
OG0011761: KAK5607079.1 XP_005797194.3 XP_007565181.1 XP_008431892.1 XP_012738246.2 XP_015236359.1 XP_043990067.1 XP_047225487.1 XP_696310.4 g14599.t2
OG0011762: KAK5607075.1 NP_001278429.1 XP_007565148.1 XP_008431894.1 XP_015236366.1 XP_023191896.1 XP_035990814.1 XP_043990074.1 XP_047224895.1 g14602.t2
OG0011763: KAK5607074.1 XP_005163700.2 XP_007565183.1 XP_008431895.1 XP_012729529.2 XP_014331454.1 XP_015236364.1 XP_043990076.1 XP_047223256.1 g14603.t2
OG0011764: KAK5598729.1 NP_001108371.1 NP_998060.2 XP_005797131.1 XP_007565201.1 XP_008431904.1 XP_015241519.1 XP_043990895.1 XP_047222981.1 g14611.t2
OG0011765: KAK5598726.1 NP_001017634.1 XP_005797200.1 XP_007565206.1 XP_008431910.1 XP_012729550.2 XP_015241561.1 XP_043990898.1 XP_047223538.1 g14615.t2
OG0011766: KAK5598725.1 NP_001020682.1 XP_008431939.1 XP_015241520.1 XP_016533483.1 XP_021178035.2 XP_023191939.1 XP_043990899.1 XP_047223537.1 g14616.t2
OG0011767: KAK5608176.1 XP_005797202.2 XP_007565213.2 XP_008431916.2 XP_012729527.2 XP_015241521.1 XP_043990766.1 XP_047223358.1 XP_073800641.1 g14619.t2
OG0011768: KAK5608171.1 NP_001353900.1 XP_007565224.1 XP_008431923.1 XP_012729584.2 XP_015241537.1 XP_023191681.1 XP_043990183.1 XP_047224295.1 g14624.t2
OG0011769: KAK5607043.1 KAK5607044.1 XP_012729530.2 XP_014331459.2 XP_015241530.1 XP_016536742.1 XP_017165454.1 XP_043990152.1 XP_047225174.1 g14629.t1
OG0011770: NP_001108521.2 NP_001108541.1 NP_001124127.1 XP_005810833.1 XP_007565122.1 XP_008394660.1 XP_023182424.1 XP_043961151.1 XP_047206180.1 g14630.t2
OG0011771: KAK5613220.1 XP_005797210.2 XP_007571218.1 XP_008431844.1 XP_012729538.2 XP_015255083.1 XP_035993932.1 XP_043990147.1 XP_047224889.1 g14636.t2
OG0011772: KAK5613219.1 NP_956131.1 XP_005797145.1 XP_007571219.1 XP_012729540.1 XP_015255084.1 XP_017165353.1 XP_043990163.1 XP_047224835.1 g14637.t2
OG0011773: KAK5613214.1 XP_005797151.1 XP_007571233.1 XP_008431848.1 XP_015258242.1 XP_035993945.1 XP_035993946.1 XP_043989203.1 XP_047224641.1 g14643.t2
OG0011774: KAK5613211.1 NP_942103.1 XP_007571237.1 XP_008431851.1 XP_012730084.2 XP_014331487.1 XP_015258234.1 XP_043990923.1 XP_047224201.1 g14645.t2
OG0011775: KAK5617126.1 NP_001077334.1 XP_007571240.1 XP_008431855.1 XP_012730134.2 XP_014331485.1 XP_015258243.1 XP_043991430.1 XP_047222963.1 g14646.t2
OG0011776: KAK5610821.1 XP_005797216.1 XP_007571246.1 XP_008432098.1 XP_012730049.2 XP_015249366.1 XP_035993951.1 XP_043991437.1 XP_047223471.1 g14650.t2
OG0011777: KAK5610822.1 XP_007571248.1 XP_012730050.2 XP_015249367.1 XP_017159039.1 XP_023190651.1 XP_035993950.1 XP_043990957.1 XP_047224297.1 g14651.t1
OG0011778: NP_001038557.1 XP_005797218.1 XP_007571250.1 XP_008432095.1 XP_012730132.2 XP_015249351.1 XP_043990863.1 XP_047223637.1 XP_073788225.1 g14653.t2
OG0011779: NP_001177735.2 XP_005797156.1 XP_007571255.1 XP_007574590.1 XP_008432090.1 XP_012730048.1 XP_015249363.1 XP_043990869.1 XP_047224866.1 g14656.t1
OG0011780: KAK5610824.1 XP_007571256.1 XP_007574582.1 XP_012730096.2 XP_015249369.1 XP_017165368.1 XP_023191173.1 XP_043990870.1 XP_047224181.1 g14657.t8
OG0011781: KAK5605447.1 XP_005797221.1 XP_007574579.1 XP_008432086.1 XP_015249359.1 XP_017207970.2 XP_035988985.1 XP_043989076.1 XP_047225199.1 g14659.t2
OG0011782: KAK5605285.1 XP_007574577.1 XP_008432084.1 XP_012730060.2 XP_015249365.1 XP_021324042.2 XP_023190994.1 XP_043989764.1 XP_047225480.1 g14660.t2
OG0011783: KAK5605286.1 NP_998453.1 XP_005797157.1 XP_007574576.1 XP_008432083.1 XP_012730141.1 XP_015249361.1 XP_043989765.1 XP_047223163.1 g14662.t2
OG0011784: KAK5605287.1 NP_956547.1 XP_007574574.1 XP_012730124.1 XP_015249381.1 XP_017165369.1 XP_023191897.1 XP_043989766.1 XP_047225196.1 g14663.t2
OG0011785: KAK5605292.1 XP_003198028.2 XP_007574567.1 XP_008432079.1 XP_012730087.2 XP_014331477.1 XP_015242226.1 XP_043989772.1 XP_047223988.1 g14669.t2
OG0011786: KAK5605296.1 NP_957008.1 XP_005797166.1 XP_007574558.2 XP_008432068.2 XP_012730082.2 XP_015242176.1 XP_043989784.1 XP_047225380.1 g14674.t2
OG0011787: KAK5614097.1 XP_005797225.1 XP_007574549.1 XP_008432057.1 XP_009297218.1 XP_012730147.2 XP_015242169.1 XP_043989794.1 XP_047223237.1 g14676.t2
OG0011788: KAK5614098.1 NP_001038918.2 XP_007574547.1 XP_008432058.1 XP_012730108.2 XP_014331488.1 XP_015242224.1 XP_043989795.1 XP_047225435.1 g14677.t2
OG0011789: KAK5613906.1 XP_008431944.1 XP_015242218.1 XP_016517502.1 XP_023190976.1 XP_035993963.1 XP_043989796.1 XP_047224156.1 XP_073787913.1 g14679.t2
OG0011790: KAK5613905.1 NP_998109.2 XP_007574544.1 XP_008431945.1 XP_012730144.2 XP_014330913.1 XP_015242182.1 XP_043989799.1 XP_047223408.1 g14680.t2
OG0011791: KAK5613896.1 NP_998654.1 XP_005812548.1 XP_007567978.1 XP_008431958.1 XP_012730119.2 XP_015242187.1 XP_043989828.1 XP_047225269.1 g14689.t2
OG0011792: KAK5613894.1 XP_003197984.3 XP_007567982.1 XP_008431959.1 XP_014329378.1 XP_015242227.1 XP_021178280.2 XP_043989836.1 XP_047223285.1 g14690.t1
OG0011793: KAK5613892.1 NP_956732.1 XP_005812564.2 XP_007567983.1 XP_008431962.1 XP_012730120.2 XP_015242204.1 XP_043989840.1 XP_047223608.1 g14692.t3
OG0011794: KAK5613887.1 XP_007567994.1 XP_012730063.1 XP_015225100.1 XP_021326968.1 XP_023191786.1 XP_043990922.1 XP_047225328.1 XP_074042974.1 g14697.t1
OG0011795: KAK5613886.1 XP_005812560.2 XP_007567995.1 XP_008432047.2 XP_012730137.2 XP_015242160.1 XP_043990585.1 XP_047224022.1 XP_073785667.1 g14698.t2
OG0011796: KAK5613884.1 XP_007568003.2 XP_008431978.1 XP_015242180.1 XP_017207703.4 XP_023191369.1 XP_035993665.1 XP_043990939.1 XP_047223520.1 g14702.t1
OG0011797: KAK5613883.1 XP_007568010.1 XP_008431982.1 XP_014328160.2 XP_015242171.1 XP_035993985.1 XP_043990940.1 XP_047224413.1 XP_073785435.1 g14703.t1
OG0011798: KAK5613882.1 NP_001018532.1 XP_007568009.1 XP_008431981.1 XP_012709095.2 XP_015255285.1 XP_023191909.1 XP_043990943.1 XP_047224414.1 g14704.t1
OG0011799: XP_001341991.4 XP_005796115.1 XP_007568012.2 XP_008431983.1 XP_015255294.1 XP_017165319.1 XP_035987102.1 XP_043991301.1 XP_047223463.1 g14707.t1
OG0011800: KAK5608118.1 XP_002660941.4 XP_007568015.1 XP_015255300.1 XP_017165363.1 XP_023190905.1 XP_035993987.1 XP_043990348.1 XP_047224653.1 g14709.t5
OG0011801: KAK5608119.1 NP_001119940.1 XP_005796120.1 XP_007568019.1 XP_008431990.1 XP_012709103.2 XP_015255292.1 XP_043990203.1 XP_047224830.1 g14712.t2
OG0011802: KAK5608120.1 XP_003197983.2 XP_007568020.1 XP_008431991.1 XP_012709105.2 XP_015255287.1 XP_023190656.1 XP_043990889.1 XP_047223383.1 g14713.t2
OG0011803: KAK5613124.1 NP_001071216.1 XP_005796030.1 XP_007568034.1 XP_008432016.1 XP_012732013.2 XP_015234213.1 XP_043990469.1 XP_047223866.1 g14721.t2
OG0011804: KAK5607006.1 XP_003197868.2 XP_012731972.2 XP_015228734.1 XP_016534578.1 XP_017165367.1 XP_023191858.1 XP_043989416.1 XP_047225384.1 g14731.t2
OG0011805: KAK5604245.1 NP_001014320.1 XP_005796130.2 XP_007567040.1 XP_008432030.1 XP_015228711.1 XP_035994029.1 XP_043989431.1 XP_047224316.1 g14733.t2
OG0011806: KAK5604244.1 NP_001070029.1 XP_005796040.1 XP_007567041.1 XP_008432032.1 XP_012731977.2 XP_015228697.1 XP_043989434.1 XP_047224317.1 g14734.t2
OG0011807: KAK5604243.1 NP_001278275.1 XP_007567042.1 XP_008432033.1 XP_014328186.1 XP_015228698.1 XP_035994030.1 XP_043989435.1 XP_047224318.1 g14735.t2
OG0011808: KAK5604242.1 NP_001108155.1 XP_007567043.1 XP_008432035.1 XP_015228725.1 XP_021179247.2 XP_023191801.1 XP_043989423.1 XP_047224801.1 g14736.t4
OG0011809: KAK5604234.1 NP_001093453.1 XP_005796044.1 XP_008432400.1 XP_012731958.2 XP_015228709.1 XP_016534598.1 XP_043989442.1 XP_047224128.1 g14742.t2
OG0011810: KAK5600047.1 XP_005163529.1 XP_007567061.1 XP_008432388.1 XP_012734401.2 XP_015228736.1 XP_023190701.1 XP_043989495.1 XP_047223246.1 g14749.t3
OG0011811: KAK5600046.1 NP_571063.2 XP_007567063.1 XP_008432387.1 XP_014328026.1 XP_015228714.1 XP_035994052.1 XP_043989497.1 XP_047224756.1 g14750.t2
OG0011812: KAK5606237.1 NP_957368.1 XP_005796047.1 XP_007567064.1 XP_008432386.1 XP_015228694.1 XP_035994053.1 XP_043990651.1 XP_047224810.1 g14751.t2
OG0011813: KAK5606240.1 NP_998052.1 XP_005796048.1 XP_007567067.1 XP_008432384.1 XP_015228724.1 XP_035994054.1 XP_043989732.1 XP_047224713.1 g14753.t2
OG0011814: KAK5606241.1 NP_001038823.1 XP_005796050.1 XP_007567075.1 XP_008432378.1 XP_015228712.1 XP_035994055.1 XP_043990548.1 XP_047224896.1 g14754.t2
OG0011815: KAK5598584.1 XP_005171321.1 XP_008432383.1 XP_015228719.1 XP_016534602.1 XP_023191530.1 XP_035994056.1 XP_043990541.1 XP_047222974.1 g14755.t2
OG0011816: KAK5613710.1 NP_001103484.1 XP_007567088.1 XP_008432373.1 XP_012734428.2 XP_014328269.2 XP_015227991.1 XP_043989891.1 XP_047225205.1 g14760.t3
OG0011817: KAK5613708.1 XP_015227975.1 XP_016534587.1 XP_017165333.1 XP_023191725.1 XP_035994066.1 XP_043990582.1 XP_047224966.1 XP_073781447.1 g14762.t1
OG0011818: NP_998327.1 XP_005796057.1 XP_007559525.2 XP_008401939.1 XP_008432415.1 XP_012734415.1 XP_015227989.1 XP_043989896.1 XP_047224761.1 g14764.t2
OG0011819: KAK5613705.1 NP_957479.2 XP_005796058.1 XP_007559521.1 XP_008432364.1 XP_012734400.2 XP_015227983.1 XP_043990151.1 XP_047224767.1 g14767.t2
OG0011820: KAK5613704.1 NP_998245.2 XP_005796059.1 XP_007559517.1 XP_008432359.2 XP_012734427.3 XP_015227966.1 XP_043991439.1 XP_047224758.1 g14769.t2
OG0011821: KAK5613703.1 XP_003197889.1 XP_007559515.1 XP_008432358.1 XP_012734409.2 XP_015227988.1 XP_023190721.1 XP_043991441.1 XP_047224728.1 g14770.t2
OG0011822: KAK5613701.1 XP_005796061.1 XP_007559513.1 XP_008432356.1 XP_012734420.1 XP_015228074.1 XP_043990201.1 XP_047225137.1 XP_073770537.1 g14772.t2
OG0011823: KAK5613700.1 NP_001278428.1 XP_005796062.3 XP_007559512.1 XP_008432355.2 XP_012734390.3 XP_015227962.1 XP_043989676.1 XP_047224811.1 g14773.t2
OG0011824: KAK5613698.1 NP_001108051.2 XP_007559502.1 XP_008432349.1 XP_015227965.1 XP_021180387.2 XP_023190599.1 XP_043989693.1 XP_047223935.1 g14775.t1
OG0011825: KAK5620890.1 XP_008432411.1 XP_012706715.2 XP_015227961.1 XP_016521340.1 XP_016530469.1 XP_023191283.1 XP_043989696.1 XP_047224670.1 g14779.t2
OG0011826: KAK5620892.1 XP_005796066.1 XP_007541799.1 XP_007559491.1 XP_008432344.1 XP_012706718.1 XP_015227969.1 XP_043989704.1 XP_047223290.1 g14781.t2
OG0011827: KAK5622221.1 XP_007559463.1 XP_008432316.1 XP_009296384.1 XP_015227993.1 XP_023191653.1 XP_035994093.1 XP_043990219.1 XP_047223706.1 g14792.t5
OG0011828: KAK5622563.1 NP_957433.2 XP_005796076.1 XP_007559453.1 XP_008432309.1 XP_012730633.1 XP_015228077.1 XP_043990237.1 XP_047224681.1 g14795.t2
OG0011829: KAK5622568.1 XP_002667518.5 XP_007559444.1 XP_008432301.1 XP_015228055.1 XP_023191408.1 XP_035990572.1 XP_043990247.1 XP_047224591.1 g14799.t2
OG0011830: KAK5610480.1 XP_007559436.1 XP_015228004.1 XP_017159044.1 XP_021178568.2 XP_023190767.1 XP_043990261.1 XP_047223712.1 XP_073778389.1 g14801.t3
OG0011831: KAK5610481.1 NP_956038.1 XP_005796078.1 XP_007559433.1 XP_008432295.1 XP_015228046.1 XP_035994113.1 XP_043990265.1 XP_047224814.1 g14802.t3
OG0011832: KAK5610482.1 NP_998331.1 XP_005796081.1 XP_007559431.1 XP_008432294.1 XP_012730811.1 XP_015227981.1 XP_043990270.1 XP_047223309.1 g14803.t2
OG0011833: KAK5617086.1 NP_001345242.1 XP_005796084.2 XP_007559429.2 XP_008432290.1 XP_012730861.2 XP_015227982.1 XP_043990275.1 XP_047224881.1 g14805.t2
OG0011834: KAK5615224.1 XP_007559404.1 XP_008432269.1 XP_012731025.2 XP_015242397.1 XP_023191604.1 XP_043990306.1 XP_047223354.1 XP_073778009.1 g14819.t2
OG0011835: KAK5606032.1 NP_001303877.1 XP_005796165.2 XP_008432266.1 XP_015238643.1 XP_016525280.1 XP_035994128.1 XP_043990310.1 XP_047225072.1 g14822.t1
OG0011836: KAK5606031.1 NP_001036815.1 XP_007548798.1 XP_012731072.2 XP_015238682.1 XP_017165373.1 XP_023191591.1 XP_043990312.1 XP_047225286.1 g14823.t2
OG0011837: KAK5610803.1 NP_001230273.1 XP_005796167.1 XP_007548791.1 XP_008432419.1 XP_012731115.2 XP_015238639.1 XP_043990319.1 XP_047224696.1 g14826.t2
OG0011838: KAK5610805.1 NP_571803.1 XP_007548789.1 XP_008432420.1 XP_012731127.2 XP_015238627.1 XP_023190707.1 XP_043990323.1 XP_047224661.1 g14827.t2
OG0011839: KAK5610809.1 XP_008432429.1 XP_015238632.1 XP_016525140.1 XP_023191635.1 XP_035994132.1 XP_043990332.1 XP_047225202.1 XP_699339.5 g14832.t2
OG0011840: KAK5610810.1 XP_005812927.1 XP_007548782.1 XP_008432430.1 XP_015238641.1 XP_035994134.1 XP_043990335.1 XP_047225203.1 XP_073778049.1 g14833.t2
OG0011841: KAK5610811.1 XP_001333481.5 XP_005812926.1 XP_012731186.2 XP_015238675.1 XP_016525276.1 XP_017165644.1 XP_043990336.1 XP_047223091.1 g14834.t2
OG0011842: KAK5610812.1 XP_005171175.1 XP_005812924.1 XP_007548777.1 XP_008432432.1 XP_015238673.1 XP_035994138.1 XP_043990333.1 XP_047223180.1 g14835.t2
OG0011843: KAK5610813.1 NP_957033.1 XP_005812923.1 XP_007548776.1 XP_008432433.1 XP_012731254.1 XP_015238640.1 XP_043990340.1 XP_047224833.1 g14836.t2
OG0011844: KAK5621716.1 XP_007548771.1 XP_015238645.1 XP_017165377.1 XP_023191218.1 XP_035994143.1 XP_043990117.1 XP_047223677.1 XP_073767727.1 g14838.t5
OG0011845: KAK5621718.1 XP_007548769.1 XP_008432441.1 XP_012731351.2 XP_015238654.1 XP_023191466.1 XP_043989734.1 XP_047223211.1 XP_073770597.1 g14841.t2
OG0011846: KAK5621719.1 NP_991227.1 XP_005813160.1 XP_007548767.1 XP_008432440.1 XP_012731366.2 XP_015238655.1 XP_043989735.1 XP_047223212.1 g14842.t2
OG0011847: KAK5621723.1 XP_005807659.1 XP_007548762.1 XP_008432447.1 XP_008432450.1 XP_012731381.1 XP_015238628.1 XP_043989503.1 XP_047224663.1 g14846.t2
OG0011848: KAK5607715.1 XP_008432452.1 XP_015238659.1 XP_016525252.1 XP_017206700.4 XP_023190924.1 XP_035994154.1 XP_043990095.1 XP_047223882.1 g14847.t1
OG0011849: KAK5599198.1 XP_001334729.4 XP_005807648.2 XP_007548761.1 XP_008432457.1 XP_012731404.1 XP_015238635.1 XP_043990116.1 XP_047223398.1 g14851.t2
OG0011850: KAK5599196.1 XP_001334826.3 XP_008432458.1 XP_012731428.2 XP_014327420.1 XP_015238637.1 XP_016525135.1 XP_043990359.1 XP_047224954.1 g14853.t1
OG0011851: KAK5599193.1 NP_001103172.1 XP_007548742.1 XP_008432462.1 XP_012731554.2 XP_015238676.1 XP_023191696.1 XP_043989853.1 XP_047225197.1 g14855.t2
OG0011852: KAK5598941.1 NP_571962.1 XP_005807646.1 XP_007548739.1 XP_008432466.1 XP_012731586.2 XP_015257787.1 XP_043990207.1 XP_047223459.1 g14857.t2
OG0011853: KAK5598940.1 NP_944595.2 XP_005807640.1 XP_007548738.1 XP_008432467.1 XP_012731596.2 XP_015257790.1 XP_043990208.1 XP_047224053.1 g14858.t1
OG0011854: KAK5598938.1 NP_001008581.1 XP_005807639.1 XP_007548735.1 XP_008432473.1 XP_012731618.2 XP_015257786.1 XP_043990358.1 XP_047223318.1 g14860.t2
OG0011855: KAK5598937.1 XP_002666738.3 XP_008432481.1 XP_015256610.1 XP_016525229.1 XP_023191966.1 XP_035994167.1 XP_043989869.1 XP_047223512.1 g14861.t2
OG0011856: KAK5598936.1 NP_001025238.3 XP_005807638.1 XP_007548732.1 XP_008432479.1 XP_012731664.1 XP_015256612.1 XP_043989870.1 XP_047225359.1 g14862.t2
OG0011857: KAK5598935.1 XP_008432474.1 XP_015256616.1 XP_016525223.1 XP_023190576.1 XP_035994169.1 XP_043989858.1 XP_047225011.1 XP_073797103.1 g14863.t3
OG0011858: KAK5598465.1 XP_007548729.1 XP_008432484.1 XP_009300473.1 XP_012731683.2 XP_014327423.1 XP_015256611.1 XP_043990500.1 XP_047224342.1 g14864.t2
OG0011859: KAK5610163.1 NP_777286.1 XP_005807633.1 XP_007548722.1 XP_008432496.1 XP_015256192.1 XP_035994176.1 XP_043990171.1 XP_047224857.1 g14866.t2
OG0011860: KAK5616558.1 NP_571794.1 XP_005807629.1 XP_007548716.1 XP_008432508.1 XP_012731761.1 XP_015254419.1 XP_043990510.1 XP_047224669.1 g14871.t2
OG0011861: KAK5616557.1 NP_001017544.1 XP_007548715.1 XP_008432509.1 XP_012731793.2 XP_015254418.1 XP_023191846.1 XP_043990821.1 XP_047223153.1 g14872.t2
OG0011862: KAK5616556.1 NP_001307007.1 XP_007548714.1 XP_008432510.1 XP_012731806.2 XP_014328150.1 XP_015254444.1 XP_043990521.1 XP_047224531.1 g14873.t2
OG0011863: KAK5604542.1 XP_005163718.1 XP_005809495.1 XP_007548700.1 XP_008432521.1 XP_015256095.1 XP_035994197.1 XP_043990650.1 XP_047223308.1 g14878.t2
OG0011864: KAK5612369.1 NP_001038902.1 XP_005809496.1 XP_007548695.1 XP_012731892.2 XP_015225363.1 XP_017165449.1 XP_043990627.1 XP_047223820.1 g14879.t2
OG0011865: KAK5612368.1 NP_001070096.1 XP_005809510.1 XP_007548694.1 XP_008432524.1 XP_012731867.2 XP_015225328.1 XP_043990630.1 XP_047223813.1 g14880.t2
OG0011866: KAK5612367.1 NP_001070103.2 XP_005809498.2 XP_007548693.1 XP_008432523.1 XP_012731935.2 XP_015225331.1 XP_043990639.1 XP_047223819.1 g14881.t2
OG0011867: KAK5612366.1 NP_001004574.1 XP_008432525.1 XP_015225371.1 XP_016525212.1 XP_023190708.1 XP_035994200.1 XP_043990636.1 XP_047223816.1 g14882.t2
OG0011868: KAK5612364.1 NP_956394.1 XP_005809501.1 XP_007548690.1 XP_008432529.1 XP_015225344.1 XP_035994205.1 XP_043990644.1 XP_047223206.1 g14885.t2
OG0011869: KAK5612363.1 XP_008432530.1 XP_009294898.1 XP_015225374.1 XP_016525201.1 XP_023190594.1 XP_035994206.1 XP_043990640.1 XP_047223478.1 g14886.t3
OG0011870: KAK5616467.1 NP_001296903.1 NP_996942.1 XP_005809503.1 XP_007548683.1 XP_008432534.1 XP_015225343.1 XP_043990384.1 XP_047223001.1 g14891.t2
OG0011871: KAK5616466.1 NP_958481.1 XP_007548682.1 XP_008432540.1 XP_012710790.2 XP_014330327.1 XP_015225401.1 XP_043990172.1 XP_047224564.1 g14892.t2
OG0011872: KAK5616464.1 XP_007548679.1 XP_015225351.1 XP_017165374.1 XP_021334267.1 XP_023190971.1 XP_035994215.1 XP_043990278.1 XP_047224518.1 g14894.t2
OG0011873: KAK5616463.1 NP_001349236.1 XP_012710813.2 XP_015225416.1 XP_016525165.1 XP_017165643.1 XP_023190739.1 XP_043989903.1 XP_047225287.1 g14895.t8
OG0011874: KAK5616462.1 NP_001004569.1 XP_005809504.1 XP_007548673.1 XP_012710890.2 XP_015225369.1 XP_017165388.1 XP_043989914.1 XP_047222965.1 g14896.t2
OG0011875: KAK5616461.1 XP_007548672.1 XP_009295119.1 XP_012710900.1 XP_014328151.1 XP_015225385.1 XP_017165581.1 XP_043989915.1 XP_047223957.1 g14897.t7
OG0011876: KAK5616458.1 NP_001099135.1 XP_007548667.1 XP_012710943.2 XP_015225404.1 XP_017165685.1 XP_023190973.1 XP_043989921.1 XP_047225052.1 g14900.t3
OG0011877: KAK5616457.1 XP_005163715.1 XP_005800031.2 XP_007548666.1 XP_008432778.1 XP_012710963.2 XP_015225413.1 XP_043989923.1 XP_047225004.1 g14901.t2
OG0011878: KAK5616456.1 NP_919405.1 XP_005799983.1 XP_007548665.1 XP_008432777.1 XP_015225408.1 XP_035994228.1 XP_043989924.1 XP_047223242.1 g14902.t1
OG0011879: KAK5617893.1 NP_001038846.2 XP_005815379.1 XP_007548660.1 XP_008432773.1 XP_012738007.1 XP_015225354.1 XP_043989928.1 XP_047224698.1 g14909.t2
OG0011880: KAK5614832.1 NP_957129.2 XP_007548652.1 XP_008432761.1 XP_015225430.1 XP_021164151.2 XP_023191701.1 XP_043989931.1 XP_047224568.1 g14913.t2
OG0011881: KAK5605280.1 XP_007548651.2 XP_008432764.1 XP_014324587.1 XP_015225364.1 XP_021322333.1 XP_035994232.1 XP_043989935.1 XP_047225424.1 g14914.t2
OG0011882: KAK5600276.1 NP_001017884.1 XP_005800006.1 XP_007548641.1 XP_008432757.1 XP_012738130.2 XP_015225356.1 XP_043989949.1 XP_047223352.1 g14919.t2
OG0011883: KAK5600274.1 NP_001099149.2 XP_005800004.1 XP_007548639.1 XP_008432755.1 XP_012737997.1 XP_015225366.1 XP_043989952.1 XP_047223284.1 g14921.t2
OG0011884: KAK5600273.1 NP_955855.2 XP_005800003.1 XP_007548637.1 XP_008432754.1 XP_012738150.1 XP_015225426.1 XP_043989953.1 XP_047225389.1 g14922.t2
OG0011885: KAK5600269.1 NP_001013504.2 XP_005800051.1 XP_007548635.1 XP_008432752.1 XP_012738182.2 XP_015225383.1 XP_043989959.1 XP_047224240.1 g14924.t2
OG0011886: KAK5600266.1 NP_001116176.1 XP_005800002.1 XP_007548628.1 XP_008432748.1 XP_012711992.1 XP_015225367.1 XP_043989963.1 XP_047224844.1 g14927.t2
OG0011887: KAK5600265.1 NP_001116101.1 XP_005800001.1 XP_007548626.1 XP_008432747.1 XP_012711993.2 XP_015225355.1 XP_043989964.1 XP_047223093.1 g14928.t2
OG0011888: KAK5600262.1 XP_007548623.1 XP_008432742.1 XP_015225395.1 XP_017214236.2 XP_021168574.2 XP_023190927.1 XP_043989965.1 XP_047223858.1 g14930.t3
OG0011889: NP_001124524.1 XP_005800048.1 XP_007548811.2 XP_015225379.1 XP_017165384.1 XP_035993672.1 XP_035994241.1 XP_043989969.1 XP_047224898.1 g14931.t1
OG0011890: KAK5621421.1 XP_005800047.1 XP_007548616.1 XP_008432734.1 XP_015225333.1 XP_035994245.1 XP_043989985.1 XP_047224532.1 XP_073786728.1 g14933.t2
OG0011891: NP_001296772.1 XP_005799992.1 XP_007548615.1 XP_008432730.1 XP_012711637.2 XP_015225348.1 XP_043989996.1 XP_047224717.1 g14935.t1 g14936.t1
OG0011892: KAK5619952.1 NP_957067.1 XP_005799991.2 XP_007548610.1 XP_008432721.1 XP_012734801.1 XP_015251384.1 XP_043990435.1 XP_047225494.1 g14938.t2
OG0011893: KAK5619669.1 NP_001002431.2 XP_007548607.1 XP_008432717.2 XP_012734770.2 XP_015251360.1 XP_023190673.1 XP_043989385.1 XP_047223722.1 g14941.t2
OG0011894: KAK5619668.1 NP_001278637.1 XP_007548603.1 XP_015251381.1 XP_017165383.1 XP_023191469.1 XP_035994255.1 XP_043989377.1 XP_047223720.1 g14942.t3
OG0011895: KAK5619667.1 NP_001305709.1 XP_005799990.1 XP_007548602.1 XP_008432716.1 XP_012734777.2 XP_015251361.1 XP_043989387.1 XP_047223510.1 g14943.t2
OG0011896: KAK5610546.1 NP_001092206.1 XP_005799988.1 XP_007548600.1 XP_008432713.1 XP_012734786.2 XP_015251380.1 XP_043991420.1 XP_047224131.1 g14945.t2
OG0011897: KAK5610544.1 NP_001154812.1 XP_007548595.1 XP_008432708.1 XP_015251363.1 XP_021180603.2 XP_023191522.1 XP_043990590.1 XP_047225155.1 g14947.t1
OG0011898: KAK5610543.1 XP_005163511.1 XP_007548589.1 XP_008432709.1 XP_012734782.2 XP_015251368.1 XP_023191663.1 XP_043991424.1 XP_047225439.1 g14948.t2
OG0011899: KAK5610542.1 XP_001341669.4 XP_007548588.1 XP_008432707.1 XP_012734798.2 XP_015251367.1 XP_023191395.1 XP_043990502.1 XP_047225438.1 g14949.t2
OG0011900: KAK5601515.1 NP_999880.1 XP_005799985.1 XP_007548585.1 XP_008401948.1 XP_012711370.1 XP_015253781.1 XP_043988896.1 XP_047225062.1 g14950.t3
OG0011901: KAK5619672.1 NP_001093464.1 XP_007548581.1 XP_008432706.1 XP_012711368.2 XP_015253779.1 XP_023191490.1 XP_043990150.1 XP_047224135.1 g14952.t1
OG0011902: KAK5603613.1 NP_001093549.1 XP_005800036.1 XP_007548577.2 XP_008432702.1 XP_015253777.1 XP_035993645.1 XP_043990170.1 XP_047225056.1 g14955.t1
OG0011903: KAK5602801.1 XP_007548569.1 XP_008432692.1 XP_015227027.1 XP_023190511.1 XP_035994269.1 XP_043991392.1 XP_047224408.1 XP_690172.5 g14961.t3
OG0011904: KAK5602797.1 XP_005163521.1 XP_007563902.1 XP_008432690.1 XP_012712614.2 XP_015259721.1 XP_023190997.1 XP_043990593.1 XP_047223369.1 g14964.t2
OG0011905: KAK5599815.1 NP_001104660.1 XP_007563892.1 XP_008432683.1 XP_012710991.3 XP_015257868.1 XP_023190876.1 XP_043990595.1 XP_047223395.1 g14968.t2
OG0011906: KAK5599814.1 NP_001070050.2 XP_005814963.1 XP_007563889.1 XP_008432684.1 XP_015257865.1 XP_035994283.1 XP_043990107.1 XP_047223368.1 g14969.t2
OG0011907: KAK5599810.1 XP_005806356.1 XP_015245225.1 XP_016532757.1 XP_017165381.1 XP_017207421.2 XP_035994289.1 XP_043991376.1 XP_047223904.1 g14975.t2
OG0011908: KAK5599809.1 NP_571930.2 XP_005806357.2 XP_007563877.1 XP_008432791.1 XP_012724968.2 XP_015245236.1 XP_043990047.1 XP_047223503.1 g14976.t3
OG0011909: KAK5599808.1 XP_005806331.1 XP_007563876.1 XP_008432670.1 XP_012724963.1 XP_015245237.1 XP_043991015.1 XP_047223504.1 XP_073784587.1 g14977.t2
OG0011910: KAK5599807.1 NP_001038709.2 XP_005806332.1 XP_007563874.1 XP_008432668.1 XP_012724961.2 XP_015245224.1 XP_043991019.1 XP_047224639.1 g14978.t3
OG0011911: KAK5601878.1 XP_015245227.1 XP_016532753.1 XP_017165379.1 XP_023191449.1 XP_035994293.1 XP_043990596.1 XP_047224585.1 g14983.t1 g14984.t2
OG0011912: KAK5601898.1 NP_571951.3 XP_007563844.1 XP_008432647.1 XP_012724929.1 XP_014326987.1 XP_015232080.1 XP_043990023.1 XP_047225416.1 g15000.t2
OG0011913: KAK5601899.1 XP_007563905.1 XP_008432646.1 XP_012724926.2 XP_015232077.1 XP_023191001.1 XP_043990598.1 XP_047223508.1 XP_073772536.1 g15001.t1
OG0011914: KAK5617670.1 NP_956984.1 XP_007563838.1 XP_008432641.1 XP_012724964.1 XP_014326983.1 XP_015232108.1 XP_043990355.1 XP_047224718.1 g15004.t4
OG0011915: XP_007563827.1 XP_008432619.1 XP_009297200.2 XP_012724979.2 XP_014326986.1 XP_015232063.1 XP_043990924.1 XP_047224375.1 XP_073772388.1 g15005.t2
OG0011916: KAK5622286.1 XP_005802038.1 XP_007564304.1 XP_008432617.1 XP_012724930.2 XP_015232064.1 XP_043989512.1 XP_047224614.1 XP_068069672.1 g15009.t2
OG0011917: KAK5615471.1 NP_956041.2 XP_005802008.1 XP_007564296.1 XP_008432610.1 XP_015232068.1 XP_035994335.1 XP_043989513.1 XP_047224770.1 g15012.t4
OG0011918: KAK5615470.1 XP_007564294.1 XP_008432608.1 XP_012724951.2 XP_014325326.1 XP_015232066.1 XP_043989518.1 XP_047223239.1 XP_073772055.1 g15013.t2
OG0011919: KAK5615469.1 NP_001012511.1 XP_007564293.1 XP_012724920.1 XP_015232079.1 XP_017165276.1 XP_023191899.1 XP_043990600.1 XP_047224615.1 g15014.t2
OG0011920: KAK5615468.1 NP_956237.1 XP_007564291.1 XP_008432604.1 XP_012724947.2 XP_015232058.1 XP_023190984.1 XP_043989521.1 XP_047225446.1 g15015.t2
OG0011921: KAK5615467.1 XP_005802010.1 XP_007564289.1 XP_008432603.1 XP_015232121.1 XP_021326944.1 XP_035994337.1 XP_043989523.1 XP_047223547.1 g15016.t2
OG0011922: KAK5607939.1 XP_002667626.1 XP_005802016.1 XP_007564270.1 XP_008432583.1 XP_012726800.1 XP_015237721.1 XP_043989543.1 XP_047224822.1 g15025.t2
OG0011923: KAK5622271.1 XP_003198027.2 XP_008432579.1 XP_012726750.2 XP_015237697.1 XP_016532953.1 XP_023190875.1 XP_043989550.1 XP_047224945.1 g15029.t2
OG0011924: KAK5612274.1 NP_999977.1 XP_015237700.1 XP_016532932.1 XP_017165558.1 XP_023191749.1 XP_035994366.1 XP_043989568.1 XP_047224379.1 g15032.t1
OG0011925: KAK5612277.1 XP_008401596.2 XP_012726798.2 XP_015237686.1 XP_016532917.1 XP_023191529.1 XP_035994395.1 XP_043989569.1 XP_047225144.1 g15034.t1
OG0011926: XP_005802023.1 XP_007564254.1 XP_008432554.1 XP_012726793.1 XP_015237684.1 XP_035994399.1 XP_043989577.1 XP_047223518.1 XP_697248.2 g15038.t2
OG0011927: KAK5620927.1 NP_957041.1 XP_005802026.1 XP_007564247.1 XP_008432545.1 XP_012726766.1 XP_015237695.1 XP_043989587.1 XP_047224180.1 g15042.t2
OG0011928: KAK5620928.1 NP_001264046.2 XP_005802027.3 XP_007564246.1 XP_008432543.1 XP_012726765.2 XP_015237692.1 XP_043989586.1 XP_047224176.1 g15043.t2
OG0011929: KAK5620929.1 XP_005171514.3 XP_008432808.1 XP_015237723.1 XP_016532928.1 XP_021176552.2 XP_023190939.1 XP_043989595.1 XP_047225082.1 g15044.t2
OG0011930: KAK5620931.1 NP_001018466.1 XP_005802028.1 XP_007564238.1 XP_008432807.1 XP_012726761.2 XP_015237735.1 XP_043989601.1 XP_047225089.1 g15045.t2
OG0011931: KAK5620934.1 XP_002661007.3 XP_007564237.1 XP_008432827.1 XP_015247002.1 XP_023190694.1 XP_035994404.1 XP_043990858.1 XP_047224616.1 g15048.t2
OG0011932: KAK5620940.1 NP_001004610.2 XP_005802032.1 XP_007567453.1 XP_008432832.1 XP_012726788.2 XP_015247004.1 XP_043989675.1 XP_047223314.1 g15051.t2
OG0011933: KAK5620941.1 NP_957239.2 XP_007567454.1 XP_008432833.1 XP_014325329.1 XP_015246998.1 XP_021176576.2 XP_043989674.1 XP_047223313.1 g15052.t2
OG0011934: KAK5620943.1 XP_005171255.1 XP_007567456.1 XP_008432835.1 XP_012726767.2 XP_015247023.1 XP_023190663.1 XP_043989289.1 XP_047224206.1 g15054.t2
OG0011935: KAK5620944.1 XP_005171254.1 XP_012726790.2 XP_015247019.1 XP_016534820.1 XP_017165586.1 XP_023190661.1 XP_043989287.1 XP_047224203.1 g15055.t3
OG0011936: KAK5620945.1 NP_001018660.1 XP_005802035.2 XP_007567461.1 XP_008432839.1 XP_012726770.1 XP_015247015.1 XP_043988895.1 XP_047223281.1 g15058.t2
OG0011937: KAK5620946.1 NP_957224.1 XP_005802036.1 XP_007567460.1 XP_008432840.1 XP_012726768.1 XP_015247014.1 XP_043988894.1 XP_047223280.1 g15059.t2
OG0011938: KAK5620948.1 NP_001003455.1 XP_005802037.1 XP_007567462.1 XP_015246997.1 XP_017165718.1 XP_035994416.1 XP_043990698.1 XP_047223278.1 g15060.t2
OG0011939: KAK5620950.1 XP_007567468.1 XP_008432847.1 XP_015247010.1 XP_021176568.1 XP_023191884.1 XP_043991354.1 XP_047224146.1 XP_068079736.1 g15062.t2
OG0011940: KAK5620951.1 NP_001006090.1 XP_005815322.1 XP_007567467.1 XP_008432853.1 XP_012708477.2 XP_015246994.1 XP_043991363.1 XP_047224938.1 g15063.t2
OG0011941: KAK5622274.1 NP_998392.1 XP_007567473.1 XP_008432855.1 XP_015247007.1 XP_023191958.1 XP_035994423.1 XP_043989720.1 XP_047225110.1 g15064.t2
OG0011942: KAK5622273.1 NP_001093497.1 XP_008432857.1 XP_015247008.1 XP_016534814.1 XP_023191956.1 XP_035994422.1 XP_043989717.1 XP_047225104.1 g15065.t2
OG0011943: KAK5603955.1 NP_001002149.1 XP_007567477.1 XP_008432862.1 XP_015238561.1 XP_023191952.1 XP_035994424.1 XP_043989605.1 XP_047225216.1 g15067.t2
OG0011944: KAK5603953.1 NP_997790.1 XP_005811513.1 XP_007567481.1 XP_012707320.1 XP_015245219.1 XP_017165389.1 XP_043989608.1 XP_047223915.1 g15069.t2
OG0011945: KAK5619806.1 NP_998175.2 XP_005815190.1 XP_007567484.1 XP_008432866.1 XP_015245215.1 XP_035994427.1 XP_043989612.1 XP_047225172.1 g15071.t2
OG0011946: KAK5619803.1 XP_005815194.1 XP_007567521.1 XP_008432255.1 XP_012707324.2 XP_015257752.1 XP_043989621.1 XP_047223532.1 XP_692160.4 g15074.t2
OG0011947: KAK5619802.1 XP_007567490.1 XP_008432251.1 XP_012707326.2 XP_014330423.1 XP_015257753.1 XP_043989617.1 XP_047224843.1 XP_073782259.1 g15076.t1
OG0011948: KAK5617928.1 XP_005796603.1 XP_007567499.1 XP_015260037.1 XP_015260041.1 XP_017165326.1 XP_021165906.2 XP_043989632.1 XP_047224880.1 g15078.t2
OG0011949: KAK5617929.1 XP_007567493.2 XP_015252135.1 XP_017165370.1 XP_023191593.1 XP_035994439.1 XP_043989630.1 XP_047225125.1 XP_073774464.1 g15079.t3
OG0011950: KAK5622206.1 NP_998148.1 XP_005796605.1 XP_007567510.1 XP_008432239.1 XP_012711260.1 XP_015255025.1 XP_043989641.1 XP_047224690.1 g15082.t2
OG0011951: KAK5622208.1 XP_005796607.1 XP_007567515.1 XP_008432237.1 XP_012711257.2 XP_015255016.1 XP_021334004.1 XP_043989644.1 XP_047224425.1 g15084.t2
OG0011952: KAK5605015.1 NP_001070046.1 XP_005796608.1 XP_007567517.1 XP_008432234.1 XP_012706773.2 XP_015255023.1 XP_043989649.1 XP_047224115.1 g15086.t2
OG0011953: KAK5605017.1 XP_007552060.1 XP_008432232.1 XP_012706776.2 XP_015255029.1 XP_023191309.1 XP_043989651.1 XP_047225031.1 XP_690183.6 g15088.t2
OG0011954: KAK5605022.1 NP_001009556.1 XP_007552065.1 XP_008432225.1 XP_015255039.1 XP_023191310.1 XP_035994479.1 XP_043990609.1 XP_047223654.1 g15092.t3
OG0011955: KAK5605024.1 XP_001334985.6 XP_005796659.1 XP_008432214.1 XP_012706781.2 XP_015255040.1 XP_016526942.1 XP_043989662.1 XP_047224664.1 g15095.t1
OG0011956: KAK5611954.1 NP_001103946.1 XP_007552074.1 XP_008432212.1 XP_012706784.2 XP_015256582.1 XP_023191315.1 XP_043989658.1 XP_047224668.1 g15097.t2
OG0011957: KAK5611953.1 XP_007552076.1 XP_008432210.1 XP_014330438.1 XP_015256573.1 XP_021324056.2 XP_035994481.1 XP_043989663.1 XP_047225482.1 g15098.t2
OG0011958: KAK5622202.1 XP_007567502.1 XP_008432241.1 XP_009296950.2 XP_015251183.1 XP_023191494.1 XP_035994463.1 XP_043989633.1 XP_047224117.1 g15110.t2
OG0011959: KAK5600918.1 XP_008432192.1 XP_015242573.1 XP_016526976.1 XP_023191744.1 XP_035994484.1 XP_043989885.1 XP_047223963.1 XP_073777218.1 g15113.t2
OG0011960: KAK5599262.1 XP_005796619.1 XP_007552096.2 XP_008432185.2 XP_012734897.2 XP_015242539.1 XP_017213076.1 XP_043991303.1 XP_047224195.1 g15115.t1
OG0011961: KAK5606839.1 XP_005796668.1 XP_007552130.1 XP_007552162.1 XP_008432149.1 XP_012705701.2 XP_015242652.1 XP_043990391.1 XP_047225390.1 g15132.t2
OG0011962: KAK5606996.1 XP_007552166.1 XP_008432127.1 XP_015239191.1 XP_021175602.2 XP_023191499.1 XP_043990413.1 XP_047225333.1 XP_692237.2 g15140.t1
OG0011963: KAK5598981.1 XP_007552141.1 XP_008432126.1 XP_015239184.1 XP_023190922.1 XP_035994521.1 XP_043990411.1 XP_047224340.1 XP_068080758.1 g15141.t2
OG0011964: KAK5598983.1 NP_991237.1 XP_007542339.2 XP_008432123.1 XP_015239183.1 XP_021175591.2 XP_023190818.1 XP_043990422.1 XP_047223976.1 g15144.t6
OG0011965: KAK5608414.1 NP_001410622.1 XP_007540153.1 XP_008432112.1 XP_012724835.2 XP_015235951.1 XP_023191900.1 XP_043990426.1 XP_047225345.1 g15145.t3
OG0011966: KAK5618319.1 NP_571854.1 XP_007552037.2 XP_008432960.1 XP_015244293.1 XP_023190810.1 XP_035990444.1 XP_043991055.1 XP_047224477.1 g15153.t1
OG0011967: KAK5618318.1 XP_005171454.2 XP_007552038.1 XP_008432961.1 XP_014330176.1 XP_015244294.1 XP_035990429.1 XP_043991049.1 XP_047224469.1 g15154.t2
OG0011968: KAK5604204.1 NP_998049.1 XP_005796678.2 XP_007552044.1 XP_008432872.1 XP_015244292.1 XP_035990441.1 XP_043991046.1 XP_047223262.1 g15158.t2
OG0011969: KAK5604203.1 XP_008432873.1 XP_012708280.2 XP_015235950.1 XP_015244302.1 XP_016526997.1 XP_023190936.1 XP_043991045.1 XP_047224099.1 g15159.t3
OG0011970: KAK5600282.1 NP_956145.1 XP_007541126.1 XP_008432918.1 XP_012707894.1 XP_015242067.1 XP_023191963.1 XP_043991074.1 XP_047223155.1 g15167.t2
OG0011971: KAK5600283.1 XP_015242596.1 XP_016520935.1 XP_017165410.1 XP_021325871.2 XP_023191196.1 XP_035987144.1 XP_043991072.1 XP_047224218.1 g15168.t3
OG0011972: KAK5600292.1 XP_008432909.1 XP_015242354.1 XP_016519031.1 XP_023191012.1 XP_023191014.1 XP_035987200.1 XP_043991132.1 XP_047225041.1 g15176.t2
OG0011973: KAK5617595.1 NP_001002320.1 XP_005814842.1 XP_007577167.1 XP_008433026.1 XP_012708974.2 XP_015259852.1 XP_043991250.1 XP_047225168.1 g15178.t2
OG0011974: KAK5607020.1 NP_001002416.1 XP_005796647.1 XP_007577176.1 XP_008433024.1 XP_012708976.2 XP_015233815.1 XP_043991253.1 XP_047224752.1 g15180.t2
OG0011975: KAK5607019.1 XP_007577174.1 XP_008433022.1 XP_012708975.2 XP_014330320.1 XP_015233816.1 XP_043991245.1 XP_047224751.1 XP_687281.5 g15181.t2
OG0011976: KAK5614653.1 NP_001038816.2 XP_007577191.1 XP_008433019.1 XP_014330314.2 XP_015233810.1 XP_035987196.1 XP_043991248.1 XP_047224748.1 g15183.t2
OG0011977: KAK5614656.1 XP_001338632.2 XP_007577182.1 XP_008433008.1 XP_012705778.2 XP_014330311.1 XP_015233803.1 XP_043991217.1 XP_047223171.1 g15187.t1
OG0011978: KAK5614660.1 NP_001137224.1 XP_007577977.2 XP_008433003.1 XP_012705782.2 XP_015233808.1 XP_023191044.1 XP_043991092.1 XP_047224970.1 g15194.t1
OG0011979: KAK5616715.1 XP_008432993.1 XP_015233823.1 XP_016519444.1 XP_023191076.1 XP_035987231.1 XP_043991126.1 XP_047223900.1 XP_073769746.1 g15195.t2
OG0011980: KAK5616716.1 XP_009297017.1 XP_015233799.1 XP_016519442.1 XP_017165398.1 XP_023191015.1 XP_035987229.1 XP_043991275.1 XP_047223234.1 g15196.t2
OG0011981: KAK5616717.1 XP_007577971.1 XP_008432991.1 XP_012708093.2 XP_015233800.1 XP_021323522.1 XP_023191081.1 XP_043991121.1 XP_047223172.1 g15197.t1
OG0011982: KAK5603180.1 NP_001124325.1 XP_005812679.1 XP_007577964.1 XP_008432982.1 XP_012708089.2 XP_015233831.1 XP_043991262.1 XP_047223451.1 g15203.t2
OG0011983: KAK5607021.1 NP_001073667.1 XP_005812677.1 XP_007577962.1 XP_008432981.1 XP_015233829.1 XP_021168360.2 XP_043991241.1 XP_047224747.1 g15205.t2
OG0011984: KAK5607022.1 NP_001020472.1 XP_007577961.1 XP_012711622.1 XP_015233797.1 XP_017165610.1 XP_023191145.1 XP_043991281.1 XP_047224744.1 g15206.t2
OG0011985: NP_956853.1 XP_005812908.1 XP_007541568.1 XP_007544343.1 XP_008401052.1 XP_015256118.1 XP_021169446.2 XP_043991198.1 XP_047223746.1 g15214.t2
OG0011986: KAK5607031.1 NP_956650.1 XP_007541571.1 XP_008401050.1 XP_012713344.2 XP_015256123.1 XP_023191124.1 XP_043991191.1 XP_047223742.1 g15216.t1
OG0011987: KAK5607032.1 XP_005171450.1 XP_007541575.1 XP_008401047.1 XP_015256121.1 XP_023191048.1 XP_035989356.1 XP_043991094.1 XP_047223728.1 g15219.t2
OG0011988: KAK5604857.1 NP_956364.2 XP_007578129.1 XP_008401084.1 XP_015256845.1 XP_023191153.1 XP_035989423.1 XP_043991237.1 XP_047225490.1 g15251.t2
OG0011989: KAK5600638.1 XP_003197932.3 XP_007578145.1 XP_008432896.1 XP_015244615.1 XP_023191049.1 XP_035989424.1 XP_043991095.1 XP_047224222.1 g15265.t2
OG0011990: KAK5611371.1 XP_007542733.1 XP_008400867.1 XP_012713863.2 XP_015254296.1 XP_023191296.1 XP_043991174.1 XP_047223061.1 XP_699028.3 g15365.t1
OG0011991: KAK5611375.1 XP_008400876.1 XP_015260173.1 XP_016523177.1 XP_023190776.1 XP_035988898.1 XP_043990979.1 XP_047223082.1 XP_073778860.1 g15368.t2
OG0011992: KAK5611376.1 XP_007541273.1 XP_015260176.1 XP_017158823.1 XP_023191181.1 XP_035988787.1 XP_043990960.1 XP_047223033.1 XP_073772150.1 g15370.t2
OG0011993: KAK5611377.1 XP_007541274.1 XP_015225000.1 XP_017158833.1 XP_021170914.2 XP_023191182.1 XP_035988895.1 XP_043990966.1 XP_047223045.1 g15371.t2
OG0011994: KAK5611379.1 NP_996969.1 XP_007541233.1 XP_015242477.1 XP_017158828.1 XP_023191440.1 XP_035988872.1 XP_043990967.1 XP_047223064.1 g15373.t2
OG0011995: KAK5620029.1 XP_005163568.1 XP_007541236.2 XP_008400886.1 XP_015259833.1 XP_023191927.1 XP_035988814.1 XP_043990981.1 XP_047223034.1 g15377.t1
OG0011996: KAK5604438.1 XP_005814125.1 XP_008401308.1 XP_015224820.1 XP_016521880.1 XP_035988937.1 XP_043990694.1 XP_047223805.1 XP_073797426.1 g15382.t2
OG0011997: KAK5604440.1 NP_998160.1 XP_005814123.1 XP_007541268.1 XP_008401397.1 XP_015259835.1 XP_035988862.1 XP_043989872.1 XP_047224534.1 g15384.t2
OG0011998: KAK5604441.1 NP_001002148.1 XP_007541269.1 XP_008401398.1 XP_015224657.1 XP_023191812.1 XP_035988884.1 XP_043989873.1 XP_047224536.1 g15385.t2
OG0011999: KAK5604442.1 XP_007544215.1 XP_008401395.1 XP_012711296.2 XP_015224654.1 XP_023191811.1 XP_043990440.1 XP_047225454.1 XP_696879.5 g15386.t2
OG0012000: KAK5611923.1 NP_957297.1 XP_007541245.1 XP_008400899.1 XP_015224435.1 XP_023191534.1 XP_035988843.1 XP_043990796.1 XP_047223327.1 g15390.t3
OG0012001: KAK5611925.1 NP_001164290.1 XP_007541250.1 XP_008400902.1 XP_015224434.1 XP_023191532.1 XP_035988826.1 XP_043990791.1 XP_047223323.1 g15391.t2
OG0012002: KAK5611928.1 XP_009296890.1 XP_015260362.1 XP_016521010.1 XP_017158992.1 XP_021168156.2 XP_023190680.1 XP_043990819.1 XP_047223969.1 g15395.t2
OG0012003: KAK5611932.1 XP_014330862.2 XP_015224953.1 XP_016520999.1 XP_017158993.1 XP_021168158.2 XP_043990802.1 XP_047224676.1 XP_692110.2 g15397.t2
OG0012004: KAK5604437.1 NP_001071003.1 XP_005814122.1 XP_007542745.1 XP_008401307.1 XP_015260206.1 XP_035988942.1 XP_043991381.1 XP_047223806.1 g15398.t4
OG0012005: KAK5599036.1 XP_007542742.1 XP_008401304.1 XP_015224989.1 XP_023191819.1 XP_035988907.1 XP_043991383.1 XP_047224332.1 XP_068070103.1 g15402.t1
OG0012006: KAK5599038.1 NP_001018166.1 XP_005814119.1 XP_007542741.1 XP_008401302.1 XP_012713716.1 XP_015224691.1 XP_043990193.1 XP_047224876.1 g15406.t2
OG0012007: KAK5599365.1 XP_005170114.1 XP_007541331.1 XP_008400662.1 XP_015239907.1 XP_023200330.1 XP_036001558.1 XP_043994391.1 XP_047239591.1 g15413.t1
OG0012008: KAK5599366.1 XP_007541343.1 XP_008400665.1 XP_014330111.1 XP_015239905.1 XP_015239906.1 XP_021165717.2 XP_043994372.1 XP_047238720.1 g15414.t2
OG0012009: KAK5599363.1 NP_001038624.1 XP_008400675.1 XP_012707006.2 XP_015239908.1 XP_016521086.1 XP_023200757.1 XP_043994377.1 XP_047239983.1 g15415.t2
OG0012010: KAK5599359.1 KAK5599361.1 XP_007541336.1 XP_008400660.1 XP_012707008.2 XP_015239896.1 XP_023200921.1 XP_043994384.1 XP_047240043.1 g15419.t2
OG0012011: KAK5598432.1 NP_001108160.1 XP_005815572.1 XP_008400650.1 XP_012709502.2 XP_015239919.1 XP_016522196.1 XP_043994439.1 XP_047239048.1 g15426.t2
OG0012012: KAK5613451.1 NP_001018463.1 XP_012709499.2 XP_015239915.1 XP_016522194.1 XP_017158740.1 XP_023201181.1 XP_043994768.1 XP_047240139.1 g15427.t2
OG0012013: KAK5613454.1 NP_001018592.2 XP_015260838.1 XP_016521382.1 XP_017163050.1 XP_021167106.2 XP_023201162.1 XP_043994772.1 XP_047240321.1 g15429.t2
OG0012014: KAK5613456.1 NP_956181.1 XP_008421217.1 XP_012709498.2 XP_015259154.1 XP_016521378.1 XP_023200608.1 XP_043994791.1 XP_047239441.1 g15431.t2
OG0012015: KAK5604988.1 NP_001164500.1 XP_008421222.2 XP_012713325.2 XP_015257544.1 XP_016523110.1 XP_023200812.1 XP_043993659.1 XP_047240248.1 g15436.t1
OG0012016: KAK5604987.1 NP_001129051.1 XP_007541834.1 XP_008421223.1 XP_012713322.1 XP_015257556.1 XP_023200814.1 XP_043993662.1 XP_047240662.1 g15437.t2
OG0012017: KAK5604985.1 NP_001070770.2 XP_005813821.1 XP_007576518.1 XP_008421224.1 XP_015257546.1 XP_021169417.2 XP_043993908.1 XP_047240659.1 g15438.t2
OG0012018: KAK5604984.1 NP_001073521.1 XP_007576520.1 XP_014329912.1 XP_015257561.1 XP_017162877.1 XP_036001574.1 XP_043993904.1 XP_047240655.1 g15439.t2
OG0012019: KAK5604982.1 NP_001103593.1 XP_007576524.1 XP_008421226.1 XP_012713356.2 XP_015257553.1 XP_023200860.1 XP_043993909.1 XP_047239038.1 g15441.t2
OG0012020: KAK5604979.1 XP_007576526.1 XP_008421230.1 XP_015257558.1 XP_023200857.1 XP_036001576.1 XP_043993666.1 XP_047238937.1 XP_068071212.1 g15444.t2
OG0012021: KAK5604976.1 XP_005173801.1 XP_005814138.1 XP_007576529.2 XP_008421233.1 XP_012713357.2 XP_015245248.1 XP_043995444.1 XP_047238706.1 g15446.t3
OG0012022: KAK5604974.1 NP_998504.1 XP_007576533.1 XP_014330040.1 XP_015245271.1 XP_017162999.1 XP_036001587.1 XP_043995441.1 XP_047240701.1 g15449.t2
OG0012023: KAK5604971.1 NP_956203.1 XP_012707650.2 XP_015245267.1 XP_016518701.1 XP_017163003.1 XP_023200311.1 XP_043995426.1 XP_047240698.1 g15450.t2
OG0012024: KAK5604970.1 XP_007576535.1 XP_015245285.1 XP_017162879.1 XP_023200816.1 XP_036001583.1 XP_043995425.1 XP_047239943.1 XP_068071433.1 g15451.t4
OG0012025: KAK5607463.1 XP_002667129.2 XP_008421245.1 XP_015245241.1 XP_016518700.1 XP_023200190.1 XP_036001590.1 XP_043995418.1 XP_047238750.1 g15452.t2
OG0012026: KAK5607462.1 XP_008421246.1 XP_015245275.1 XP_016518707.1 XP_021323693.1 XP_023200227.1 XP_036001592.1 XP_043995431.1 XP_047238875.1 g15453.t2
OG0012027: KAK5607461.1 NP_001002609.1 XP_005813419.1 XP_007576538.1 XP_008421250.1 XP_012707648.2 XP_015245281.1 XP_043995448.1 XP_047240446.1 g15454.t2
OG0012028: KAK5607460.1 NP_001094417.1 XP_005813426.2 XP_007576540.1 XP_008421249.1 XP_012707647.2 XP_015245279.1 XP_043995443.1 XP_047240445.1 g15455.t2
OG0012029: KAK5607456.1 XP_008421254.1 XP_015245282.1 XP_016518695.1 XP_023201292.1 XP_036001600.1 XP_043995415.1 XP_047240544.1 XP_073788045.1 g15460.t3
OG0012030: KAK5607451.1 NP_001035420.1 XP_007576550.1 XP_008421263.1 XP_014329726.1 XP_015245250.1 XP_036001607.1 XP_043995416.1 XP_047240305.1 g15462.t3
OG0012031: KAK5607448.1 NP_001006053.1 XP_005813425.2 XP_007576559.1 XP_008421281.1 XP_012707642.3 XP_015245257.1 XP_043995439.1 XP_047238892.1 g15465.t2
OG0012032: KAK5607716.1 NP_001007457.1 XP_007560136.1 XP_015256633.1 XP_017162876.1 XP_021167403.2 XP_023200731.1 XP_043995492.1 XP_047240027.1 g15471.t2
OG0012033: KAK5613460.1 XP_015256634.1 XP_016530831.1 XP_017163044.1 XP_021169741.1 XP_023200733.1 XP_043995494.1 XP_047240711.1 XP_073788051.1 g15473.t2
OG0012034: NP_001028758.1 XP_005811855.1 XP_007560132.1 XP_008421185.1 XP_012713789.2 XP_015256627.1 XP_043995493.1 XP_047240704.1 XP_073786857.1 g15474.t3
OG0012035: KAK5599368.1 XP_007560125.1 XP_009292191.2 XP_012706994.2 XP_015239924.1 XP_017162874.1 XP_023200725.1 XP_043995465.1 XP_047239427.1 g15479.t2
OG0012036: KAK5599370.1 NP_001002618.1 XP_005811842.1 XP_007560121.1 XP_008421175.1 XP_012707018.2 XP_015239918.1 XP_043995491.1 XP_047239428.1 g15481.t2
OG0012037: KAK5605709.1 NP_001035021.2 XP_005811844.1 XP_007560114.1 XP_008421160.1 XP_015252318.1 XP_036001553.1 XP_043995504.1 XP_047240515.1 g15488.t2
OG0012038: KAK5617056.1 NP_001018401.1 XP_005802891.1 XP_007560103.1 XP_008421150.1 XP_012715250.2 XP_015247134.1 XP_043994743.1 XP_047239920.1 g15493.t2
OG0012039: KAK5617059.1 XP_003200563.2 XP_007560099.1 XP_008421143.1 XP_015260529.1 XP_023200203.1 XP_036001616.1 XP_043994752.1 XP_047238716.1 g15496.t1
OG0012040: KAK5606832.1 XP_007560143.1 XP_015257530.1 XP_017162872.1 XP_021170767.2 XP_021323923.1 XP_023200215.1 XP_043994753.1 XP_047238853.1 g15499.t2
OG0012041: KAK5618214.1 NP_001106952.1 XP_005802920.1 XP_008421127.1 XP_015224737.1 XP_016530800.1 XP_021170728.2 XP_043993681.1 XP_047240346.1 g15509.t2
OG0012042: KAK5618210.1 NP_571887.1 XP_005802922.1 XP_007560083.2 XP_008421121.1 XP_015255341.1 XP_021170714.1 XP_043993971.1 XP_047239849.1 g15512.t2
OG0012043: KAK5618209.1 NP_001035140.1 XP_005802894.1 XP_007560084.1 XP_008421119.1 XP_012715048.1 XP_015255343.1 XP_043994731.1 XP_047239851.1 g15513.t2
OG0012044: KAK5618208.1 XP_005159826.1 XP_007560081.1 XP_008421115.1 XP_012715143.2 XP_014325652.1 XP_015255340.1 XP_043994278.1 XP_047239847.1 g15514.t2
OG0012045: KAK5618204.1 NP_001002139.1 XP_008421109.2 XP_012715164.1 XP_014325666.2 XP_015255336.1 XP_016530835.1 XP_043993612.1 XP_047238912.1 g15517.t2
OG0012046: KAK5618202.1 NP_998620.1 XP_005802925.1 XP_008421107.1 XP_012715132.2 XP_015255352.1 XP_016530834.1 XP_043993613.1 XP_047239744.1 g15520.t1
OG0012047: KAK5618201.1 NP_996957.1 XP_005802898.2 XP_007560071.1 XP_008421106.1 XP_012715124.2 XP_015255339.1 XP_043993614.1 XP_047239749.1 g15521.t2
OG0012048: KAK5618199.1 NP_957043.1 XP_007560069.1 XP_008421101.1 XP_012715041.1 XP_014325667.1 XP_015255350.1 XP_043993619.1 XP_047239931.1 g15522.t2
OG0012049: KAK5604672.1 NP_997761.1 XP_007560057.1 XP_008421077.1 XP_015238888.1 XP_023200603.1 XP_036001657.1 XP_043993655.1 XP_047240476.1 g15530.t2
OG0012050: KAK5604671.1 NP_001189369.1 XP_005802902.1 XP_007560056.1 XP_015238896.1 XP_017162868.1 XP_036001660.1 XP_043994138.1 XP_047239901.1 g15531.t1
OG0012051: KAK5604670.1 NP_001018469.1 XP_005802903.1 XP_007560055.1 XP_008421071.1 XP_012711111.1 XP_015238901.1 XP_043994001.1 XP_047240131.1 g15532.t2
OG0012052: KAK5604662.1 NP_001038436.1 XP_005802932.1 XP_008421067.1 XP_015238890.1 XP_016530793.1 XP_021168042.2 XP_043994335.1 XP_047239945.1 g15534.t2
OG0012053: KAK5604990.1 XP_003200581.2 XP_008421061.1 XP_014325662.1 XP_015238908.1 XP_016530784.1 XP_036001678.1 XP_043994345.1 XP_047239277.1 g15539.t2
OG0012054: KAK5604991.1 XP_005159421.1 XP_007560048.1 XP_008421085.1 XP_012711063.2 XP_015238910.1 XP_023200121.1 XP_043994348.1 XP_047239150.1 g15540.t2
OG0012055: KAK5615774.1 XP_005802907.1 XP_007560040.1 XP_008421053.1 XP_015233339.1 XP_021323943.1 XP_036001691.1 XP_043995507.1 XP_047238719.1 g15545.t2
OG0012056: KAK5614859.1 XP_007564422.1 XP_008420923.1 XP_015236985.1 XP_021177935.2 XP_023200316.1 XP_043993956.1 XP_047239234.1 XP_073787607.1 g15590.t2
OG0012057: KAK5614858.1 XP_007564423.1 XP_008401535.1 XP_015236978.1 XP_023200815.1 XP_023201079.1 XP_036001852.1 XP_043995176.1 XP_047239243.1 g15591.t2
OG0012058: KAK5614857.1 XP_005159482.1 XP_005804765.1 XP_012729396.2 XP_015236986.1 XP_016533058.1 XP_017162859.1 XP_043994155.1 XP_047239236.1 g15593.t2
OG0012059: KAK5622538.1 XP_005159545.1 XP_007564430.1 XP_008420914.1 XP_015236987.1 XP_021177931.2 XP_023200336.1 XP_043994156.1 XP_047240245.1 g15595.t2
OG0012060: KAK5613965.1 XP_007564434.2 XP_008420913.1 XP_009292335.1 XP_014326364.2 XP_015236991.1 XP_036001427.1 XP_043993583.1 XP_047239626.1 g15596.t2
OG0012061: KAK5613969.1 XP_007564443.1 XP_008420901.1 XP_015232348.1 XP_023201291.1 XP_036001418.1 XP_043993586.1 XP_047239806.1 XP_690165.5 g15599.t1
OG0012062: KAK5601016.1 NP_998367.1 XP_005804775.1 XP_007564450.1 XP_008420893.1 XP_012729412.2 XP_015232360.1 XP_043993896.1 XP_047238850.1 g15605.t2
OG0012063: KAK5601017.1 NP_001170922.1 XP_005804790.1 XP_007564451.1 XP_008420892.1 XP_015232353.1 XP_036001412.1 XP_043994234.1 XP_047239586.1 g15606.t1
OG0012064: KAK5624120.1 XP_005804791.1 XP_007569132.2 XP_008420874.1 XP_012706429.2 XP_015230510.1 XP_036001407.1 XP_043995240.1 XP_047239587.1 g15685.t2
OG0012065: KAK5624122.1 NP_001017880.1 XP_005804776.1 XP_007569078.1 XP_008420871.1 XP_012706441.1 XP_015230501.1 XP_043995243.1 XP_047240838.1 g15687.t2
OG0012066: KAK5624123.1 XP_005804778.2 XP_007569079.1 XP_008420872.1 XP_012706440.2 XP_015230505.1 XP_043995242.1 XP_047240836.1 XP_073786550.1 g15688.t1
OG0012067: KAK5624124.1 NP_001116520.1 XP_007569080.1 XP_008420870.1 XP_012706438.2 XP_014326365.1 XP_015230554.1 XP_043995245.1 XP_047240833.1 g15689.t2
OG0012068: KAK5607431.1 NP_001122284.1 XP_005804793.2 XP_007569081.1 XP_008420869.1 XP_012706439.2 XP_015230487.1 XP_043995246.1 XP_047240837.1 g15690.t2
OG0012069: KAK5622842.1 XP_008420855.1 XP_015230548.1 XP_016535661.1 XP_023201061.1 XP_036001393.1 XP_043995263.1 XP_047239942.1 XP_073787437.1 g15696.t2
OG0012070: XP_007569135.1 XP_015230496.1 XP_016535669.1 XP_017163079.1 XP_023201274.1 XP_036001380.1 XP_043995267.1 XP_047239540.1 XP_073787353.1 g15698.t1
OG0012071: KAK5599654.1 XP_007569109.1 XP_012705566.2 XP_015256435.1 XP_016535653.1 XP_017162786.1 XP_023201264.1 XP_043995277.1 XP_047240385.1 g15701.t1
OG0012072: KAK5620318.1 NP_001071188.1 XP_007569122.1 XP_008420883.2 XP_012711808.2 XP_015259960.1 XP_023201036.1 XP_043995286.1 XP_047240332.1 g15704.t2
OG0012073: KAK5620317.1 XP_007569126.1 XP_015259955.1 XP_017162854.1 XP_023200200.1 XP_036001778.1 XP_043995293.1 XP_047240333.1 XP_073788087.1 g15705.t1
OG0012074: KAK5620315.1 NP_001373143.1 XP_005804781.1 XP_007569127.1 XP_008420838.1 XP_012711817.2 XP_015259957.1 XP_043995295.1 XP_047240427.1 g15707.t2
OG0012075: KAK5620313.1 NP_001410479.1 XP_005804783.1 XP_007569129.1 XP_008420837.1 XP_012711819.1 XP_015258958.1 XP_043995299.1 XP_047240428.1 g15709.t2
OG0012076: KAK5615933.1 XP_007566610.1 XP_008420456.1 XP_015229883.1 XP_023200854.1 XP_036001355.1 XP_043995311.1 XP_047239424.1 XP_068071205.1 g15730.t2
OG0012077: KAK5617310.1 NP_001093481.1 XP_005805562.3 XP_007566604.1 XP_008420466.1 XP_012734749.2 XP_015230532.1 XP_043994282.1 XP_047239374.1 g15736.t2
OG0012078: KAK5612912.1 NP_001017801.1 XP_005805534.1 XP_007566600.1 XP_008420470.1 XP_012734674.3 XP_015230494.1 XP_043994012.1 XP_047240074.1 g15740.t2
OG0012079: KAK5612910.1 NP_956354.1 XP_005805535.1 XP_007566597.1 XP_008420476.1 XP_012734675.2 XP_015230547.1 XP_043994824.1 XP_047239699.1 g15742.t2
OG0012080: KAK5612908.1 XP_005805536.1 XP_007566596.1 XP_008420477.1 XP_012734744.1 XP_015230503.1 XP_043994825.1 XP_047238837.1 XP_073787052.1 g15743.t2
OG0012081: KAK5612907.1 NP_001093447.1 XP_005805566.1 XP_007566594.1 XP_008420478.1 XP_015230542.1 XP_036001346.1 XP_043994820.1 XP_047240255.1 g15744.t2
OG0012082: KAK5612906.1 NP_998442.1 XP_007566592.1 XP_008420479.1 XP_012734760.2 XP_014326684.1 XP_015230552.1 XP_043994822.1 XP_047239260.1 g15745.t3
OG0012083: KAK5612904.1 XP_007566588.1 XP_008420483.1 XP_012734759.2 XP_015230515.1 XP_023200327.1 XP_036001342.1 XP_036001343.1 XP_043994827.1 g15747.t2
OG0012084: KAK5612903.1 NP_001243585.1 XP_007566585.1 XP_008420485.1 XP_012734757.2 XP_015230491.1 XP_023200539.1 XP_043994828.1 XP_047240435.1 g15748.t2
OG0012085: KAK5621295.1 NP_001038397.1 XP_005805544.1 XP_007566549.1 XP_008420509.1 XP_015229871.1 XP_036001290.1 XP_043994876.1 XP_047239753.1 g15760.t2
OG0012086: KAK5621297.1 XP_007566542.1 XP_008420510.1 XP_015229857.1 XP_023200367.1 XP_036001285.1 XP_043994871.1 XP_047239750.1 XP_068071385.1 g15773.t2
OG0012087: KAK5621298.1 NP_001003517.2 XP_005805545.1 XP_007566541.1 XP_008420518.1 XP_015229866.1 XP_036001321.1 XP_043994913.1 XP_047239773.1 g15774.t2
OG0012088: KAK5621299.1 NP_775357.1 XP_005805546.1 XP_007566540.1 XP_008420519.1 XP_012734719.1 XP_015229864.1 XP_043994905.1 XP_047239772.1 g15775.t2
OG0012089: KAK5608392.1 NP_001038409.1 XP_007566537.1 XP_008420521.1 XP_012734740.2 XP_015229870.1 XP_023200462.1 XP_043994953.1 XP_047239350.1 g15777.t3
OG0012090: KAK5608389.1 XP_005159617.1 XP_005805550.1 XP_007566534.1 XP_008420544.1 XP_015229860.1 XP_036001296.1 XP_043994877.1 XP_047239306.1 g15781.t2
OG0012091: KAK5608388.1 NP_001071203.1 XP_005805551.2 XP_007566528.1 XP_008420558.1 XP_015229873.1 XP_036001305.1 XP_043994942.1 XP_047239308.1 g15785.t2
OG0012092: KAK5610304.1 XP_015246340.1 XP_015246366.1 XP_016519671.1 XP_023200414.1 XP_036001261.1 XP_043995155.1 XP_047240676.1 XP_068071234.1 g15811.t4
OG0012093: KAK5623542.1 XP_007575976.2 XP_007577115.1 XP_008420963.1 XP_012725919.2 XP_014329860.1 XP_015232404.1 XP_043993640.1 XP_047239055.1 g15820.t2
OG0012094: KAK5607765.1 XP_003200552.1 XP_005796474.1 XP_007575963.1 XP_008420973.1 XP_012725894.1 XP_015232454.1 XP_043993979.1 XP_047239414.1 g15825.t2
OG0012095: KAK5607764.1 XP_008420979.1 XP_012725892.2 XP_015232425.1 XP_016518299.1 XP_023200697.1 XP_043993977.1 XP_047239413.1 XP_073786724.1 g15826.t1
OG0012096: KAK5608372.1 XP_008420981.1 XP_012725895.2 XP_015232458.1 XP_016518313.1 XP_023200833.1 XP_043994018.1 XP_047240114.1 XP_073787106.1 g15827.t3
OG0012097: KAK5608370.1 NP_001002375.1 XP_007575956.1 XP_008420986.1 XP_012725901.2 XP_014329787.1 XP_015232431.1 XP_043994029.1 XP_047239716.1 g15829.t2
OG0012098: KAK5608369.1 XP_007575955.1 XP_008420984.1 XP_012725900.2 XP_014329782.1 XP_015232461.1 XP_043994016.1 XP_047239715.1 XP_073787022.1 g15830.t2
OG0012099: KAK5608368.1 XP_005796476.1 XP_007575954.1 XP_008420987.1 XP_015232398.1 XP_021176111.2 XP_043994038.1 XP_047239621.1 XP_688192.3 g15831.t2
OG0012100: NP_001038374.1 XP_005796549.1 XP_007544920.1 XP_007575975.1 XP_008420988.1 XP_012725862.1 XP_015232399.1 XP_043994035.1 XP_047240724.1 g15833.t2
OG0012101: KAK5615352.1 NP_997847.1 XP_005796479.1 XP_007575933.1 XP_008420995.1 XP_012725874.1 XP_015232452.1 XP_043994054.1 XP_047240231.1 g15845.t2
OG0012102: KAK5615354.1 NP_001093535.1 XP_005796480.1 XP_007575931.1 XP_012725873.2 XP_015232433.1 XP_017162863.1 XP_043994052.1 XP_047240228.1 g15847.t2
OG0012103: KAK5615355.1 NP_775339.1 XP_005796481.1 XP_007575930.1 XP_008420999.1 XP_012725875.1 XP_015232446.1 XP_043994056.1 XP_047240234.1 g15848.t1
OG0012104: KAK5615356.1 XP_005817155.1 XP_007575929.1 XP_008421000.1 XP_012725878.2 XP_015232445.1 XP_043994057.1 XP_047240286.1 XP_073786537.1 g15849.t2
OG0012105: KAK5615357.1 NP_001004594.2 XP_005796482.2 XP_007575928.1 XP_012725877.2 XP_015232443.1 XP_017162862.1 XP_043994058.1 XP_047239403.1 g15850.t2
OG0012106: KAK5615358.1 XP_008421001.1 XP_015232410.1 XP_016518306.1 XP_023200746.1 XP_036001239.1 XP_043994059.1 XP_047239402.1 XP_698574.2 g15851.t1
OG0012107: KAK5610650.1 XP_005796555.2 XP_008421006.1 XP_015232450.1 XP_016518298.1 XP_021323922.1 XP_036001238.1 XP_043994061.1 XP_047238817.1 g15854.t2
OG0012108: KAK5610653.1 NP_001071225.1 XP_005796484.1 XP_007561495.1 XP_008420637.1 XP_015232460.1 XP_036001234.1 XP_043993711.1 XP_047240763.1 g15861.t2
OG0012109: KAK5610654.1 XP_003200553.1 XP_005796485.1 XP_007561496.1 XP_008420639.1 XP_012725870.1 XP_015232408.1 XP_043993713.1 XP_047240764.1 g15862.t2
OG0012110: KAK5619912.1 XP_007561499.1 XP_008420644.1 XP_012725856.1 XP_015232459.1 XP_023201045.1 XP_043994074.1 XP_047240761.1 XP_073780683.1 g15865.t2
OG0012111: KAK5620262.1 NP_571754.3 XP_005815879.1 XP_007561503.1 XP_008420655.1 XP_015251496.1 XP_021165702.2 XP_043994094.1 XP_047240750.1 g15867.t2
OG0012112: KAK5612198.1 XP_005796490.1 XP_007561517.1 XP_008420673.1 XP_015251498.1 XP_021322315.1 XP_036001209.1 XP_043994096.1 XP_047240672.1 g15869.t2
OG0012113: KAK5612197.1 XP_005796494.1 XP_007561521.1 XP_008420683.1 XP_012730855.1 XP_015229191.1 XP_015229193.1 XP_043994102.1 XP_047239613.1 g15872.t2
OG0012114: KAK5612196.1 NP_001038771.1 XP_005796496.1 XP_007561522.1 XP_008420685.1 XP_012730890.2 XP_015229176.1 XP_043994109.1 XP_047239617.1 g15874.t2
OG0012115: KAK5612194.1 XP_008420691.1 XP_012730827.2 XP_015229215.1 XP_016531580.1 XP_023200495.1 XP_043994106.1 XP_047239367.1 XP_073787013.1 g15876.t1
OG0012116: KAK5612188.1 NP_956216.1 XP_007561536.1 XP_008420695.1 XP_015229231.1 XP_036001193.1 XP_036001195.1 XP_043994123.1 XP_047238898.1 g15881.t2
OG0012117: NP_001314827.1 XP_007561537.1 XP_008420698.2 XP_012730882.2 XP_015229169.1 XP_023200923.1 XP_036001197.1 XP_043994127.1 XP_047240780.1 g15882.t2
OG0012118: KAK5600355.1 XP_005159540.1 XP_008420816.1 XP_015229187.1 XP_016531583.1 XP_023201010.1 XP_036001187.1 XP_043993891.1 XP_047239200.1 g15887.t4
OG0012119: KAK5600359.1 NP_001038562.1 XP_012730765.2 XP_015229181.1 XP_016531602.1 XP_017163045.1 XP_023200647.1 XP_043994815.1 XP_047240734.1 g15891.t1
OG0012120: NP_001076426.1 NP_997926.1 XP_005796509.1 XP_007561549.1 XP_008420711.1 XP_012730772.2 XP_015229183.1 XP_043993986.1 XP_047238995.1 g15893.t1
OG0012121: KAK5604009.1 NP_956891.1 XP_007561556.1 XP_008420719.1 XP_014329919.1 XP_015229229.1 XP_036001180.1 XP_043993478.1 XP_047240778.1 g15898.t3
OG0012122: KAK5619760.1 XP_001340912.2 XP_005796514.1 XP_007561559.1 XP_008420721.1 XP_012730766.1 XP_015229156.1 XP_043993530.1 XP_047238998.1 g15899.t2
OG0012123: KAK5601598.1 NP_001003593.1 XP_007561560.1 XP_008420722.1 XP_012730901.1 XP_014329725.1 XP_015229167.1 XP_043993538.1 XP_047240064.1 g15900.t2
OG0012124: KAK5601596.1 NP_001269112.1 XP_007561563.1 XP_008420728.1 XP_014329734.1 XP_015229180.1 XP_036001179.1 XP_043993537.1 XP_047239480.1 g15902.t2
OG0012125: KAK5601594.1 NP_001003989.2 XP_005796517.2 XP_008420730.1 XP_012730839.1 XP_015229163.1 XP_016531590.1 XP_043993535.1 XP_047240126.1 g15904.t1
OG0012126: KAK5601592.1 NP_001028283.2 XP_005796575.1 XP_007561568.1 XP_008420733.1 XP_012730867.2 XP_015229218.1 XP_043993499.1 XP_047239053.1 g15906.t2
OG0012127: KAK5622299.1 XP_007542556.2 XP_008420740.1 XP_015229248.1 XP_021178681.2 XP_023201216.1 XP_036001175.1 XP_043993513.1 XP_047240414.1 g15908.t1
OG0012128: KAK5622300.1 NP_001032189.2 XP_007542557.1 XP_008420743.1 XP_012730722.2 XP_014329840.2 XP_015229249.1 XP_043993526.1 XP_047240417.1 g15909.t2
OG0012129: KAK5622301.1 XP_005159453.1 XP_007542558.1 XP_008420746.1 XP_012730850.2 XP_015229224.1 XP_023201213.1 XP_043993485.1 XP_047239681.1 g15910.t2
OG0012130: KAK5611026.1 XP_005796578.1 XP_007542569.1 XP_008420760.1 XP_012730897.2 XP_015255387.1 XP_043993540.1 XP_047240277.1 XP_073787586.1 g15917.t2
OG0012131: KAK5611023.1 XP_008420422.1 XP_015255372.1 XP_016533392.1 XP_023200885.1 XP_036001161.1 XP_043993480.1 XP_047239375.1 XP_073787587.1 g15920.t3
OG0012132: KAK5611020.1 NP_001103197.2 XP_007565005.1 XP_008420417.1 XP_015255366.1 XP_021178677.2 XP_023200899.1 XP_043995193.1 XP_047240391.1 g15924.t2
OG0012133: KAK5611019.1 XP_005796583.3 XP_008420410.1 XP_015255388.1 XP_016533395.1 XP_035990425.1 XP_036001157.1 XP_043993502.1 XP_047239203.1 g15925.t1
OG0012134: KAK5611017.1 XP_007564994.2 XP_008420891.2 XP_015257923.1 XP_017162842.1 XP_023201031.1 XP_036001156.1 XP_043993542.1 XP_047240251.1 g15927.t2
OG0012135: KAK5611016.1 NP_001002401.1 XP_005796526.1 XP_007564993.1 XP_008420408.1 XP_012730761.2 XP_015257918.1 XP_043993545.1 XP_047240316.1 g15928.t1
OG0012136: KAK5611014.1 NP_001119912.1 XP_005796528.1 XP_007564991.1 XP_008420406.1 XP_012730756.2 XP_015257926.1 XP_043993546.1 XP_047240274.1 g15930.t2
OG0012137: KAK5611013.1 NP_001093514.2 XP_005796529.1 XP_007564990.1 XP_008420405.1 XP_012730759.2 XP_015257920.1 XP_043993547.1 XP_047240275.1 g15931.t2
OG0012138: KAK5611011.1 NP_001121840.1 XP_005796585.1 XP_007564988.1 XP_008420401.1 XP_012730757.2 XP_015257914.1 XP_043993549.1 XP_047238987.1 g15932.t2
OG0012139: KAK5611008.1 NP_001001730.2 NP_001296930.1 XP_005796533.3 XP_007564985.1 XP_008420398.1 XP_015257921.1 XP_043993558.1 XP_047239651.1 g15935.t2
OG0012140: KAK5617589.1 XP_003200550.3 XP_005796534.1 XP_007564966.1 XP_008420381.1 XP_012730873.2 XP_015258194.1 XP_043993572.1 XP_047240242.1 g15937.t2
OG0012141: KAK5617590.1 NP_956968.2 XP_007564965.1 XP_008420380.1 XP_012730872.2 XP_015258191.1 XP_023201209.1 XP_043993570.1 XP_047240239.1 g15938.t2
OG0012142: KAK5607429.1 NP_956695.2 XP_007564953.1 XP_008420372.1 XP_014329924.1 XP_015248232.1 XP_036001146.1 XP_043993579.1 XP_047240109.1 g15944.t2
OG0012143: KAK5607428.1 NP_956024.1 XP_005796592.1 XP_007564951.1 XP_008420371.1 XP_012730788.2 XP_015248235.1 XP_043993580.1 XP_047240729.1 g15945.t2
OG0012144: KAK5607425.1 XP_007564948.1 XP_008420365.1 XP_012730787.2 XP_014329873.1 XP_015248256.1 XP_043993582.1 XP_047239756.1 XP_073787443.1 g15949.t1
OG0012145: KAK5607441.1 XP_007564947.1 XP_008420362.1 XP_014329937.1 XP_015248230.1 XP_021323902.1 XP_036001142.1 XP_043994794.1 XP_047240364.1 g15951.t3
OG0012146: KAK5623143.1 NP_956323.1 XP_005796539.1 XP_007564946.1 XP_008420349.1 XP_012730842.2 XP_015248236.1 XP_043994812.1 XP_047238985.1 g15953.t2
OG0012147: KAK5623144.1 NP_001002380.1 XP_005796542.1 XP_007564945.1 XP_008420348.1 XP_015248258.1 XP_036001125.1 XP_043994811.1 XP_047240472.1 g15954.t2
OG0012148: KAK5601992.1 XP_007571784.1 XP_012730886.2 XP_015235991.1 XP_016537069.1 XP_017163039.1 XP_023200942.1 XP_043995324.1 XP_047239726.1 g15964.t2
OG0012149: KAK5601993.1 XP_005797457.1 XP_007571792.1 XP_008420327.1 XP_009290675.1 XP_015235959.1 XP_036001076.1 XP_043995344.1 XP_047238888.1 g15968.t2
OG0012150: KAK5601994.1 NP_001076447.1 XP_005797456.1 XP_007571794.1 XP_008420324.1 XP_012730768.2 XP_015235976.1 XP_043995345.1 XP_047240499.1 g15969.t2
OG0012151: KAK5601996.1 XP_007571795.1 XP_008420323.1 XP_014331560.1 XP_015235974.1 XP_017207692.2 XP_036001763.1 XP_043995346.1 XP_047240501.1 g15970.t2
OG0012152: KAK5601999.1 NP_705947.3 XP_005797453.1 XP_007571798.1 XP_008420321.1 XP_012730803.1 XP_015235967.1 XP_043995351.1 XP_047239026.1 g15973.t2
OG0012153: KAK5602000.1 XP_005159517.1 XP_007571799.1 XP_008420320.1 XP_012730805.1 XP_014331589.1 XP_015235989.1 XP_043995352.1 XP_047240441.1 g15974.t2
OG0012154: KAK5602004.1 XP_005159637.1 XP_005797448.1 XP_007571808.1 XP_008420313.1 XP_015235980.1 XP_036001080.1 XP_043995360.1 XP_047238715.1 g15979.t2
OG0012155: KAK5602006.1 NP_998197.1 XP_007547855.1 XP_008420303.1 XP_015235993.1 XP_023200875.1 XP_036001089.1 XP_043995373.1 XP_047240040.1 g15982.t2
OG0012156: KAK5602007.1 NP_997819.1 XP_007547856.1 XP_008420301.1 XP_015235992.1 XP_023200874.1 XP_036001088.1 XP_043995372.1 XP_047240036.1 g15983.t2
OG0012157: KAK5610612.1 NP_955966.1 XP_007547850.1 XP_008420297.1 XP_014331578.1 XP_015235124.1 XP_036001094.1 XP_043995375.1 XP_047239172.1 g15987.t2
OG0012158: KAK5610609.1 NP_956322.1 XP_007547846.1 XP_015235137.1 XP_017162808.1 XP_023200273.1 XP_036001097.1 XP_043995384.1 XP_047238904.1 g15990.t2
OG0012159: KAK5610607.1 NP_001007136.2 XP_005797511.1 XP_007547841.1 XP_008420290.1 XP_015235119.1 XP_036001099.1 XP_043995388.1 XP_047239000.1 g15992.t2
OG0012160: KAK5610606.1 NP_001007164.1 XP_007547840.1 XP_008420289.1 XP_012721307.2 XP_015235131.1 XP_023200279.1 XP_043995390.1 XP_047239003.1 g15993.t1
OG0012161: KAK5610605.1 NP_001003475.1 XP_008420287.1 XP_012721408.2 XP_014331580.1 XP_015235093.1 XP_016524810.1 XP_043995391.1 XP_047239004.1 g15995.t2
OG0012162: KAK5610604.1 NP_997728.1 XP_005797440.1 XP_007547837.1 XP_008420286.1 XP_012721395.2 XP_015235090.1 XP_043995393.1 XP_047240665.1 g15996.t2
OG0012163: KAK5617826.1 NP_001189388.1 XP_007547836.1 XP_008420285.1 XP_014331592.2 XP_015235110.1 XP_036001101.1 XP_043995394.1 XP_047240777.1 g15997.t2
OG0012164: KAK5617827.1 NP_001038279.2 XP_007547835.1 XP_008420281.1 XP_012721421.3 XP_015235094.1 XP_023200694.1 XP_043995395.1 XP_047239273.1 g15998.t1
OG0012165: KAK5617830.1 NP_956277.2 XP_005797509.1 XP_007547833.1 XP_008420280.1 XP_012721445.2 XP_015235086.1 XP_043995398.1 XP_047240768.1 g16000.t2
OG0012166: KAK5617833.1 NP_001038291.1 XP_005797508.1 XP_007547829.1 XP_008420273.1 XP_015235113.1 XP_021174044.2 XP_043995400.1 XP_047240323.1 g16002.t2
OG0012167: KAK5601000.1 XP_003200666.1 XP_005797507.1 XP_007547827.1 XP_008420271.1 XP_015235106.1 XP_036001107.1 XP_043995408.1 XP_047238776.1 g16004.t2
OG0012168: KAK5615272.1 NP_001004682.1 XP_005797434.1 XP_007547826.1 XP_008420270.1 XP_012724123.2 XP_015235101.1 XP_043995411.1 XP_047239968.1 g16005.t2
OG0012169: KAK5614200.1 XP_003200660.2 XP_005797432.1 XP_007547821.1 XP_008420267.1 XP_012724058.3 XP_015235122.1 XP_043994224.1 XP_047240153.1 g16008.t2
OG0012170: KAK5614199.1 NP_001038383.2 XP_007547818.1 XP_008420265.1 XP_012724071.2 XP_014331577.1 XP_015235111.1 XP_043993658.1 XP_047240150.1 g16009.t2
OG0012171: KAK5614198.1 XP_005159684.2 XP_008420261.1 XP_014331576.1 XP_015235129.1 XP_016524802.1 XP_036001114.1 XP_043993638.1 XP_047240105.1 g16011.t3
OG0012172: KAK5623943.1 NP_997726.1 XP_007547813.2 XP_008420257.1 XP_012724132.2 XP_015235088.1 XP_023200678.1 XP_043993849.1 XP_047238818.1 g16013.t3
OG0012173: KAK5615809.1 NP_001038491.1 XP_008420249.1 XP_015235099.1 XP_016524796.1 XP_023200659.1 XP_036001124.1 XP_043993851.1 XP_047239834.1 g16016.t1
OG0012174: KAK5615810.1 NP_956380.1 XP_007547808.1 XP_008420247.1 XP_012724012.3 XP_014331564.1 XP_015235104.1 XP_043993858.1 XP_047239029.1 g16017.t2
OG0012175: KAK5615813.1 NP_001073171.1 XP_005797502.1 XP_007547805.1 XP_008420244.1 XP_015235103.1 XP_036001059.1 XP_043993861.1 XP_047239396.1 g16020.t2
OG0012176: KAK5615814.1 NP_001121723.1 XP_007547804.1 XP_008420243.1 XP_012724078.2 XP_014331591.1 XP_015235087.1 XP_043993864.1 XP_047240280.1 g16021.t2
OG0012177: KAK5615815.1 NP_001017848.1 XP_005797422.1 XP_007547883.1 XP_015242433.1 XP_017163089.1 XP_036001057.1 XP_043993865.1 XP_047239033.1 g16022.t2
OG0012178: KAK5615816.1 XP_001921495.3 XP_005797420.1 XP_008420237.1 XP_015242446.1 XP_016524813.1 XP_021175190.2 XP_043995197.1 XP_047239895.1 g16024.t1
OG0012179: KAK5615817.1 NP_001013311.1 XP_005797419.1 XP_007547801.1 XP_008420236.1 XP_012724016.2 XP_015242423.1 XP_043993867.1 XP_047240553.1 g16025.t2
OG0012180: KAK5615818.1 NP_001035454.1 XP_005797418.1 XP_007547800.1 XP_008420234.1 XP_015242439.1 XP_021175195.2 XP_043993868.1 XP_047239449.1 g16026.t2
OG0012181: KAK5615819.1 NP_001038578.1 XP_005797501.1 XP_007547797.1 XP_008420233.1 XP_012724038.2 XP_015242445.1 XP_043993869.1 XP_047239443.1 g16027.t2
OG0012182: KAK5615820.1 NP_001019613.1 XP_005797417.1 XP_007547796.1 XP_008420232.1 XP_015242443.1 XP_036001053.1 XP_043993870.1 XP_047239450.1 g16028.t2
OG0012183: KAK5613767.1 NP_001313313.1 XP_007547790.1 XP_008420227.1 XP_015242461.1 XP_023200657.1 XP_036001051.1 XP_043993875.1 XP_047239451.1 g16031.t1
OG0012184: KAK5613765.1 XP_002665640.3 XP_008420224.1 XP_015242427.1 XP_016524703.1 XP_023200674.1 XP_036001050.1 XP_043993879.1 XP_047240267.1 g16034.t2
OG0012185: KAK5613763.1 NP_957130.2 XP_005797413.1 XP_007547784.1 XP_008420222.1 XP_012724015.2 XP_015242470.1 XP_043993881.1 XP_047239417.1 g16036.t2
OG0012186: KAK5613762.1 XP_007547785.1 XP_008420221.1 XP_009292735.1 XP_015242474.1 XP_023200672.1 XP_036001048.1 XP_043993882.1 XP_047239418.1 g16037.t2
OG0012187: KAK5613761.1 NP_956884.1 XP_005816470.1 XP_007547782.1 XP_008420218.1 XP_015242421.1 XP_036001047.1 XP_043993883.1 XP_047239421.1 g16038.t2
OG0012188: KAK5613760.1 XP_005816471.2 XP_007547781.1 XP_008420217.1 XP_009292731.2 XP_015242441.1 XP_036001046.1 XP_043994416.1 XP_047239415.1 g16039.t3
OG0012189: KAK5613759.1 NP_001038775.1 XP_007547779.1 XP_008420215.1 XP_012724090.2 XP_014331600.1 XP_015242475.1 XP_043994417.1 XP_047239070.1 g16040.t2
OG0012190: KAK5613758.1 NP_001315633.1 XP_008420204.1 XP_012724042.2 XP_015242453.1 XP_016524783.1 XP_023200831.1 XP_043994426.1 XP_047239072.1 g16041.t1
OG0012191: KAK5613753.1 NP_775359.1 XP_005797409.1 XP_007547770.1 XP_008420203.1 XP_015242438.1 XP_036001044.1 XP_043994428.1 XP_047239170.1 g16046.t2
OG0012192: KAK5613752.1 NP_001138290.1 XP_005797408.1 XP_007547772.1 XP_008420200.1 XP_015242444.1 XP_036001043.1 XP_043994425.1 XP_047239169.1 g16047.t2
OG0012193: KAK5613751.1 NP_001073482.1 XP_005797492.1 XP_007547773.1 XP_008420201.1 XP_015242462.1 XP_036001042.1 XP_043994424.1 XP_047239168.1 g16048.t2
OG0012194: KAK5613750.1 NP_001007160.2 NP_001295054.1 XP_005797407.1 XP_008420199.1 XP_012724069.2 XP_015242464.1 XP_043994071.1 XP_047240455.1 g16049.t2
OG0012195: KAK5613748.1 XP_005797491.1 XP_007547765.1 XP_008420197.1 XP_012724021.2 XP_015242448.1 XP_021323892.2 XP_043994290.1 XP_047238920.1 g16051.t2
OG0012196: NP_001038345.1 XP_007547756.1 XP_007547758.1 XP_008420188.1 XP_012724131.2 XP_015242440.1 XP_023200267.1 XP_043993975.1 XP_047240430.1 g16055.t2
OG0012197: KAK5605226.1 XP_005797488.1 XP_007547755.1 XP_008420187.1 XP_009292604.1 XP_012724110.2 XP_015242466.1 XP_043994158.1 XP_047240404.1 g16056.t2
OG0012198: KAK5605227.1 NP_001003604.1 XP_005797403.1 XP_007547754.1 XP_008420185.1 XP_015242429.1 XP_036001038.1 XP_043994444.1 XP_047239027.1 g16057.t2
OG0012199: KAK5603190.1 XP_007547751.2 XP_008420182.1 XP_015254951.1 XP_023200758.1 XP_036001036.1 XP_043994446.1 XP_047239727.1 XP_068071293.1 g16059.t5
OG0012200: KAK5605075.1 NP_956519.1 XP_005797401.1 XP_007547750.1 XP_008420177.1 XP_015227770.1 XP_036001033.1 XP_043994458.1 XP_047240526.1 g16061.t2
OG0012201: KAK5605077.1 NP_001038499.1 XP_008420173.1 XP_015227838.1 XP_016524772.1 XP_021175211.1 XP_023200345.1 XP_043994459.1 XP_047240520.1 g16063.t2
OG0012202: KAK5605078.1 NP_001074089.1 XP_005797485.1 XP_007547746.1 XP_008420175.1 XP_012724065.2 XP_015227843.1 XP_043994464.1 XP_047240523.1 g16064.t2
OG0012203: KAK5605081.1 NP_998521.2 XP_007547738.1 XP_008420167.1 XP_012724049.2 XP_015227879.1 XP_023201038.1 XP_043994471.1 XP_047240371.1 g16068.t3
OG0012204: KAK5605082.1 NP_001038442.2 XP_005797483.2 XP_007547736.1 XP_008420150.1 XP_012724044.2 XP_015227753.1 XP_043994481.1 XP_047239818.1 g16070.t2
OG0012205: KAK5605083.1 NP_001070813.3 XP_007547735.1 XP_008420153.1 XP_015227794.1 XP_021175207.2 XP_023200222.1 XP_043994482.1 XP_047239940.1 g16071.t2
OG0012206: KAK5605085.1 XP_007547734.1 XP_015227882.1 XP_017163041.1 XP_023201023.1 XP_036001031.1 XP_043994476.1 XP_047239936.1 XP_073788019.1 g16072.t4
OG0012207: KAK5605086.1 NP_955933.1 XP_005797391.1 XP_007547725.1 XP_008420145.1 XP_015227782.1 XP_036001027.1 XP_043994487.1 XP_047240196.1 g16073.t2
OG0012208: KAK5605087.1 NP_001417836.1 XP_007547721.1 XP_008420142.1 XP_015227780.1 XP_023200644.1 XP_036001025.1 XP_043994484.1 XP_047240192.1 g16074.t4
OG0012209: KAK5605088.1 XP_005797480.1 XP_007547720.1 XP_008420141.1 XP_012724053.2 XP_015227790.1 XP_043994504.1 XP_047239215.1 XP_068071438.1 g16075.t2
OG0012210: KAK5605093.1 NP_001003520.1 XP_005797389.1 XP_007547706.1 XP_008420122.1 XP_012724084.2 XP_015227880.1 XP_043994520.1 XP_047240609.1 g16079.t2
OG0012211: KAK5605094.1 NP_001001406.1 XP_005797388.2 XP_007547703.1 XP_008420121.1 XP_012724098.1 XP_015227758.1 XP_043994521.1 XP_047240612.1 g16080.t2
OG0012212: KAK5605095.1 XP_005159810.1 XP_007547702.1 XP_008420118.1 XP_015227764.1 XP_021175156.2 XP_023200247.1 XP_043994519.1 XP_047240608.1 g16081.t2
OG0012213: KAK5605098.1 XP_005159783.1 XP_007547699.1 XP_008420084.1 XP_012716725.2 XP_015227833.1 XP_023200529.1 XP_043994572.1 XP_047239922.1 g16084.t3
OG0012214: KAK5605099.1 XP_005159794.1 XP_007547697.1 XP_008420082.1 XP_012716758.2 XP_014331602.1 XP_015227852.1 XP_043994570.1 XP_047239914.1 g16085.t4
OG0012215: KAK5605100.1 XP_005797380.1 XP_007547692.1 XP_008420079.1 XP_015227748.1 XP_021171566.2 XP_043994575.1 XP_047240817.1 XP_692585.5 g16086.t3
OG0012216: KAK5605101.1 NP_001070208.2 XP_005797477.1 XP_007547688.1 XP_008420074.1 XP_015227845.1 XP_021171579.1 XP_043994578.1 XP_047240820.1 g16087.t2
OG0012217: KAK5605104.1 NP_956838.2 XP_007547684.1 XP_008420069.1 XP_014331568.1 XP_015227755.1 XP_036000973.1 XP_043994583.1 XP_047239355.1 g16090.t2
OG0012218: KAK5605105.1 NP_956839.1 XP_005797375.1 XP_007547680.1 XP_008420066.1 XP_012716889.1 XP_015227766.1 XP_043994584.1 XP_047239358.1 g16092.t2
OG0012219: KAK5605107.1 NP_001264048.1 XP_005797374.2 XP_008420065.1 XP_015227854.1 XP_016524713.1 XP_036000970.1 XP_043994585.1 XP_047239813.1 g16093.t2
OG0012220: KAK5605108.1 XP_007547679.1 XP_008420064.1 XP_015227831.1 XP_023200774.1 XP_036000969.1 XP_043994590.1 XP_047239654.1 XP_073788033.1 g16094.t2
OG0012221: XP_007547676.1 XP_007547677.1 XP_008420063.1 XP_015227796.1 XP_023201127.1 XP_036000968.1 XP_043994591.1 XP_047239122.1 XP_073788014.1 g16095.t2
OG0012222: KAK5605110.1 NP_001073444.1 XP_005797473.1 XP_007547670.1 XP_008420057.1 XP_012716925.2 XP_015227901.1 XP_043994595.1 XP_047238802.1 g16097.t2
OG0012223: KAK5605114.1 XP_003200685.2 XP_007547660.1 XP_008420050.1 XP_012716965.2 XP_014331571.1 XP_015227870.1 XP_043994601.1 XP_047239607.1 g16099.t2
OG0012224: KAK5605116.1 NP_001315119.1 XP_005797471.1 XP_007547658.1 XP_008420049.1 XP_012716987.2 XP_015227899.1 XP_043994605.1 XP_047240733.1 g16100.t2
OG0012225: KAK5605118.1 NP_001076384.1 XP_007547659.1 XP_008420047.1 XP_012716691.1 XP_014331586.1 XP_015227775.1 XP_043994606.1 XP_047240108.1 g16101.t2
OG0012226: KAK5605120.1 XP_005159829.1 XP_005797469.3 XP_008420045.1 XP_012716705.2 XP_015227771.1 XP_016524742.1 XP_043994607.1 XP_047240210.1 g16102.t1
OG0012227: KAK5605121.1 NP_001122005.1 XP_005797468.1 XP_007547657.1 XP_008420046.1 XP_012717022.2 XP_015227769.1 XP_043994609.1 XP_047240782.1 g16103.t2
OG0012228: KAK5605122.1 NP_001038325.1 XP_005797467.1 XP_007547655.2 XP_008420043.1 XP_012717055.2 XP_015227898.1 XP_043994611.1 XP_047240090.1 g16104.t3
OG0012229: KAK5605123.1 NP_001164306.1 XP_005797465.2 XP_007547653.1 XP_008420042.1 XP_015227895.1 XP_036000959.1 XP_043994612.1 XP_047240088.1 g16106.t2
OG0012230: KAK5605125.1 XP_008420034.1 XP_009292583.1 XP_015227856.1 XP_016524739.1 XP_021171721.2 XP_023200784.1 XP_043994613.1 XP_047239596.1 g16107.t3
OG0012231: KAK5612825.1 XP_005797369.1 XP_007547647.1 XP_008420033.1 XP_009292591.1 XP_012734363.2 XP_015227746.1 XP_043994619.1 XP_047238861.1 g16108.t2
OG0012232: KAK5612821.1 NP_001038243.2 XP_005797368.1 XP_007547645.1 XP_008420031.1 XP_012734342.2 XP_015227881.1 XP_043994621.1 XP_047240613.1 g16110.t2
OG0012233: NP_001137515.1 XP_007547643.1 XP_008420029.1 XP_015227894.1 XP_023200500.1 XP_036001760.1 XP_036001761.1 XP_043994623.1 XP_047240077.1 g16113.t2
OG0012234: KAK5603085.1 NP_001038390.1 XP_007547641.1 XP_008420028.1 XP_012734336.2 XP_015227893.1 XP_023200501.1 XP_043994625.1 XP_047240444.1 g16114.t2
OG0012235: KAK5603083.1 NP_001159702.1 XP_005797366.1 XP_007547634.1 XP_008420020.1 XP_012734374.2 XP_015255637.1 XP_043994332.1 XP_047239019.1 g16118.t2
OG0012236: KAK5603082.1 NP_998513.2 XP_005797364.1 XP_007547635.1 XP_008420021.1 XP_012734351.2 XP_015255635.1 XP_043994333.1 XP_047239017.1 g16119.t2
OG0012237: KAK5603080.1 NP_001095898.1 XP_005797458.1 XP_007547631.1 XP_008420016.1 XP_012734370.1 XP_015255630.1 XP_043994326.1 XP_047240439.1 g16122.t2
OG0012238: KAK5603076.1 XP_001343186.3 XP_005814720.1 XP_007547617.1 XP_008419997.1 XP_012734346.2 XP_015232003.1 XP_043994309.1 XP_047240789.1 g16130.t2
OG0012239: KAK5603075.1 XP_002664081.2 XP_007547622.1 XP_008420003.1 XP_015231966.1 XP_023200992.1 XP_036000943.1 XP_043994315.1 XP_047240792.1 g16132.t2
OG0012240: KAK5603074.1 NP_991193.1 XP_005814718.1 XP_007547615.1 XP_008419994.1 XP_012734357.1 XP_015231994.1 XP_043993642.1 XP_047239971.1 g16133.t4
OG0012241: KAK5603073.1 XP_005802742.1 XP_008419992.1 XP_012734359.1 XP_015232011.1 XP_016524722.1 XP_043994066.1 XP_047240119.1 XP_073787470.1 g16136.t2
OG0012242: KAK5603070.1 XP_002665508.2 XP_007547606.1 XP_008419989.1 XP_012715504.2 XP_014325612.1 XP_015231934.1 XP_043994303.1 XP_047239672.1 g16138.t3
OG0012243: KAK5603069.1 XP_007547604.1 XP_008419988.1 XP_012715497.2 XP_014325610.1 XP_015232005.1 XP_043994289.1 XP_047239671.1 XP_073786720.1 g16139.t3
OG0012244: KAK5603065.1 XP_008419984.1 XP_009292215.1 XP_014325622.1 XP_015231961.1 XP_016524693.1 XP_021170915.1 XP_043993701.1 XP_047238799.1 g16142.t2
OG0012245: KAK5603064.1 NP_001007154.1 XP_005802795.3 XP_007547599.2 XP_008419983.2 XP_012715427.2 XP_015231956.1 XP_043993895.1 XP_047238797.1 g16143.t2
OG0012246: KAK5609592.1 NP_001073556.1 XP_007547586.1 XP_008419966.1 XP_012715604.2 XP_014325608.1 XP_015231933.1 XP_043994261.1 XP_047239512.1 g16153.t2
OG0012247: KAK5609591.1 XP_005159752.1 XP_007547583.1 XP_008419965.1 XP_012715614.1 XP_015231993.1 XP_023201298.1 XP_043994259.1 XP_047239510.1 g16154.t2
OG0012248: KAK5609590.1 NP_001232014.1 XP_005802800.2 XP_007547582.1 XP_008419963.1 XP_012715624.2 XP_015231925.1 XP_043994258.1 XP_047239223.1 g16156.t2
OG0012249: KAK5603322.1 XP_007573083.1 XP_008419961.1 XP_015231998.1 XP_017207795.1 XP_023200759.1 XP_036001757.1 XP_043994256.1 XP_047239220.1 g16157.t2
OG0012250: KAK5616756.1 NP_998100.1 XP_005802751.1 XP_007573077.1 XP_008419953.1 XP_012715658.2 XP_015231946.1 XP_043994247.1 XP_047240355.1 g16161.t2
OG0012251: KAK5616755.1 NP_001002046.1 XP_005802752.1 XP_007573078.1 XP_008419954.1 XP_015231924.1 XP_036000925.1 XP_043994248.1 XP_047240356.1 g16162.t2
OG0012252: KAK5616753.1 XP_005802803.2 XP_007573068.1 XP_008419941.1 XP_012707155.3 XP_015231984.1 XP_043993837.1 XP_047239487.1 XP_068071290.2 g16164.t2
OG0012253: KAK5616752.1 XP_008419943.1 XP_015231977.1 XP_016516634.1 XP_021323677.1 XP_023200595.1 XP_036000920.1 XP_043993843.1 XP_047239495.1 g16165.t1
OG0012254: KAK5610380.1 XP_007573062.1 XP_008419947.1 XP_009292641.1 XP_012707157.2 XP_014325626.2 XP_015231968.1 XP_043993831.1 XP_047239481.1 g16166.t3
OG0012255: KAK5610379.1 NP_001122176.1 NP_001296893.1 XP_005802756.1 XP_007573059.1 XP_008400232.1 XP_015232000.1 XP_043993830.1 XP_047240104.1 g16168.t2
OG0012256: XP_005158174.1 XP_015231929.1 XP_016532169.1 XP_017163047.1 XP_023200983.1 XP_036000908.1 XP_043993823.1 XP_047239517.1 XP_073788024.1 g16169.t4
OG0012257: XP_003199647.1 XP_007562723.1 XP_007562724.1 XP_008419927.1 XP_012707162.1 XP_014325614.1 XP_015231944.1 XP_043993820.1 XP_047240238.1 g16171.t2
OG0012258: KAK5614508.1 NP_571398.1 XP_005802761.1 XP_008419926.1 XP_012729665.1 XP_015229664.1 XP_016532193.1 XP_043993822.1 XP_047240360.1 g16172.t2
OG0012259: KAK5614507.1 NP_571381.2 XP_005802762.1 XP_007562726.1 XP_008419924.1 XP_012729662.1 XP_015229632.1 XP_043993821.1 XP_047240359.1 g16173.t2
OG0012260: KAK5614505.1 XP_005170070.1 XP_005802763.2 XP_007562728.1 XP_015229672.1 XP_017163109.1 XP_036000904.1 XP_043993816.1 XP_047239655.1 g16175.t2
OG0012261: KAK5614504.1 NP_571149.1 XP_005802764.1 XP_007562730.1 XP_008419919.1 XP_012729664.1 XP_015229642.1 XP_043993815.1 XP_047239703.1 g16176.t1
OG0012262: KAK5614503.1 NP_001013484.2 XP_005802765.2 XP_008419913.1 XP_012729709.2 XP_015229651.1 XP_016532185.1 XP_043993812.1 XP_047239700.1 g16177.t2
OG0012263: KAK5614502.1 NP_001038868.1 XP_005802807.1 XP_007562733.1 XP_008419909.1 XP_012729710.2 XP_015229599.1 XP_043993813.1 XP_047239702.1 g16178.t2
OG0012264: KAK5599172.1 KAK5599303.1 XP_015229601.1 XP_016532168.1 XP_017163144.1 XP_023200289.1 XP_036000900.1 XP_043993793.1 XP_047239025.1 g16182.t2
OG0012265: KAK5599304.1 NP_001315187.1 XP_007562720.1 XP_008419895.1 XP_012729712.2 XP_014325602.1 XP_015229676.1 XP_043993797.1 XP_047240017.1 g16183.t4
OG0012266: KAK5599305.1 XP_007562719.1 XP_007562744.1 XP_008419894.1 XP_012729702.2 XP_014325607.2 XP_015229670.1 XP_043993792.1 XP_047239228.1 g16184.t1
OG0012267: KAK5599308.1 NP_571599.1 XP_007562718.1 XP_008419892.1 XP_015229649.1 XP_021178087.1 XP_023201124.1 XP_043993789.1 XP_047240125.1 g16185.t1
OG0012268: KAK5599309.1 XP_007562714.1 XP_008419890.1 XP_009292523.1 XP_012729649.2 XP_015229600.1 XP_023200987.1 XP_043993782.1 XP_047239735.1 g16186.t3
OG0012269: KAK5599310.1 XP_005170097.1 XP_007562716.1 XP_008419888.1 XP_012729704.2 XP_015229613.1 XP_023200989.1 XP_043993783.1 XP_047239737.1 g16187.t2
OG0012270: KAK5599312.1 XP_007562710.1 XP_008419883.1 XP_012729654.2 XP_015229597.1 XP_023200629.1 XP_043993773.1 XP_047240793.1 XP_068071373.1 g16189.t2
OG0012271: KAK5599315.1 XP_001343145.4 XP_007562742.1 XP_008419879.1 XP_012729661.2 XP_015229617.1 XP_023200627.1 XP_043993769.1 XP_047240372.1 g16191.t2
OG0012272: KAK5613690.1 NP_001076418.1 XP_005802819.1 XP_007562706.1 XP_008419875.1 XP_012729657.1 XP_015229614.1 XP_043994076.1 XP_047240479.1 g16193.t2
OG0012273: KAK5613689.1 NP_998396.1 XP_007562703.1 XP_008419874.1 XP_012729687.2 XP_014325605.1 XP_015229666.1 XP_043994713.1 XP_047240358.1 g16194.t2
OG0012274: KAK5613688.1 XP_005173826.1 XP_005802774.1 XP_008419871.1 XP_012729691.1 XP_015229604.1 XP_016532158.1 XP_043994711.1 XP_047240041.1 g16195.t2
OG0012275: KAK5613687.1 NP_001132934.1 XP_007562741.1 XP_008419870.1 XP_012729690.2 XP_015229644.1 XP_023201147.1 XP_043994709.1 XP_047239030.1 g16196.t2
OG0012276: KAK5613684.1 NP_571611.1 XP_005802775.1 XP_007562696.1 XP_008419869.1 XP_012729669.1 XP_015229631.1 XP_043994706.1 XP_047239195.1 g16197.t2
OG0012277: KAK5613683.1 NP_571181.1 XP_005802776.1 XP_007562697.1 XP_008419868.1 XP_012729715.2 XP_015229626.1 XP_043994703.1 XP_047239193.1 g16198.t2
OG0012278: KAK5613681.1 NP_571609.2 XP_005802778.1 XP_007562698.1 XP_008419864.1 XP_012729670.2 XP_015229620.1 XP_043994702.1 XP_047239188.1 g16199.t2
OG0012279: KAK5613680.1 NP_571610.1 XP_005802777.2 XP_007562700.1 XP_008419866.1 XP_012729682.2 XP_015229629.1 XP_043995218.1 XP_047239197.1 g16201.t2
OG0012280: KAK5622351.1 NP_571607.2 XP_005802781.1 XP_007562694.1 XP_008419862.1 XP_012729683.1 XP_015229630.1 XP_043994700.1 XP_047239570.1 g16204.t2
OG0012281: KAK5622353.1 NP_571222.1 XP_007562691.1 XP_008419860.1 XP_012729652.2 XP_014325609.1 XP_015229648.1 XP_043994698.1 XP_047239569.1 g16206.t2
OG0012282: KAK5622356.1 NP_571324.2 XP_005802821.2 XP_007562740.1 XP_008419857.2 XP_012729668.2 XP_015229639.1 XP_043994695.1 XP_047239566.1 g16208.t2
OG0012283: KAK5622358.1 NP_001333107.1 XP_008419853.1 XP_012729699.2 XP_015229661.1 XP_016532176.1 XP_023201093.1 XP_043994682.1 XP_047239705.1 g16210.t1
OG0012284: KAK5622362.1 XP_007562683.1 XP_008419847.1 XP_009292463.1 XP_012729667.2 XP_015229654.1 XP_023200246.1 XP_043994684.1 XP_047239978.1 g16213.t2
OG0012285: KAK5598498.1 NP_998375.1 XP_005804819.1 XP_007562679.1 XP_008419844.1 XP_015229634.1 XP_036000879.1 XP_043994679.1 XP_047240082.1 g16216.t2
OG0012286: KAK5598497.1 NP_001038260.1 XP_005804817.1 XP_007562677.1 XP_008419840.1 XP_015229677.1 XP_036000878.1 XP_043994674.1 XP_047240498.1 g16218.t2
OG0012287: KAK5615296.1 NP_001003601.1 XP_005804810.1 XP_007562675.1 XP_008419838.1 XP_012729720.1 XP_015229612.1 XP_043994676.1 XP_047240049.1 g16219.t2
OG0012288: KAK5615294.1 NP_001076370.1 XP_007562673.1 XP_008419832.1 XP_014326375.1 XP_015229667.1 XP_036000874.1 XP_043994667.1 XP_047240620.1 g16220.t2
OG0012289: KAK5615293.1 NP_001257469.1 XP_008419835.1 XP_014330486.1 XP_015229668.1 XP_016532192.1 XP_036000877.1 XP_043994672.1 XP_047240226.1 g16221.t2
OG0012290: KAK5609072.1 XP_008419825.1 XP_015227036.1 XP_016519258.1 XP_023201221.1 XP_036000852.1 XP_043994658.1 XP_047239889.1 XP_073787949.1 g16223.t8
OG0012291: KAK5610185.1 NP_997744.2 XP_005804813.1 XP_007559876.1 XP_008419817.1 XP_015227035.1 XP_036000876.1 XP_043994665.1 XP_047239257.1 g16225.t2
OG0012292: KAK5598468.1 NP_571889.1 XP_005804812.1 XP_007559873.1 XP_008419815.1 XP_012729938.2 XP_015227024.1 XP_043994671.1 XP_047239259.1 g16226.t1
OG0012293: KAK5621010.1 NP_001003643.1 XP_007559867.1 XP_008419814.1 XP_015256112.1 XP_021165240.2 XP_023201270.1 XP_043994648.1 XP_047238773.1 g16232.t2
OG0012294: KAK5621011.1 NP_001038288.1 XP_005813081.1 XP_007559865.1 XP_008419813.1 XP_012706128.2 XP_015256114.1 XP_043994644.1 XP_047238851.1 g16234.t2
OG0012295: KAK5618601.1 NP_859425.1 XP_005811831.1 XP_007559860.1 XP_008419733.1 XP_012710304.2 XP_015242646.1 XP_043994636.1 XP_047238840.1 g16239.t2
OG0012296: KAK5605726.1 XP_008419720.1 XP_015242674.1 XP_016530658.1 XP_021323896.1 XP_023201150.1 XP_036000832.1 XP_043993630.1 XP_047239963.1 g16249.t3
OG0012297: KAK5598907.1 NP_001077335.1 XP_008419714.1 XP_012706833.2 XP_015242678.1 XP_016530628.1 XP_023201020.1 XP_043994992.1 XP_047238863.1 g16252.t2
OG0012298: KAK5598905.1 XP_009292562.2 XP_015242662.1 XP_016530640.1 XP_017163113.1 XP_021165617.2 XP_023200547.1 XP_043994995.1 XP_047239531.1 g16255.t2
OG0012299: NP_958473.1 XP_005812582.3 XP_007559832.1 XP_008419710.1 XP_012706837.2 XP_015242642.1 XP_036001752.1 XP_043995007.1 XP_047239536.1 g16256.t2
OG0012300: KAK5621359.1 NP_001003570.1 XP_007559830.1 XP_008419707.1 XP_012706839.2 XP_015242640.1 XP_023200558.1 XP_043995009.1 XP_047240399.1 g16258.t2
OG0012301: KAK5621360.1 NP_001038607.1 XP_007559828.1 XP_008419706.1 XP_014330922.1 XP_015242639.1 XP_036000827.1 XP_043995011.1 XP_047240509.1 g16259.t2
OG0012302: KAK5621361.1 NP_001038239.1 XP_007559827.1 XP_008419704.1 XP_015242648.1 XP_023200616.1 XP_036000821.1 XP_043995013.1 XP_047238701.1 g16260.t1
OG0012303: KAK5621363.1 NP_001005953.1 XP_005812248.1 XP_007559818.1 XP_008419697.1 XP_012726364.1 XP_015248414.1 XP_043995019.1 XP_047240016.1 g16262.t2
OG0012304: KAK5621365.1 NP_001138278.1 XP_005812247.1 XP_007559815.1 XP_008419695.1 XP_012726390.1 XP_015248426.1 XP_043995023.1 XP_047239153.1 g16264.t2
OG0012305: KAK5621366.1 NP_001017633.2 XP_005812245.1 XP_007559813.1 XP_008419692.1 XP_012726367.2 XP_015248408.1 XP_043995031.1 XP_047240627.1 g16266.t2
OG0012306: KAK5621367.1 XP_001341287.1 XP_007559812.1 XP_008419690.1 XP_012726329.2 XP_014329239.1 XP_015248410.1 XP_043995032.1 XP_047239159.1 g16267.t2
OG0012307: KAK5621368.1 XP_008419688.1 XP_014329241.1 XP_015248409.1 XP_016530657.1 XP_036000815.1 XP_043995029.1 XP_047239155.1 XP_073788072.1 g16269.t4
OG0012308: KAK5621369.1 NP_001373312.1 XP_005812244.1 XP_007544377.1 XP_008419687.1 XP_012726327.1 XP_015248415.1 XP_043995035.1 XP_047239120.1 g16270.t2
OG0012309: KAK5621370.1 NP_001288260.1 XP_005812251.1 XP_007559808.1 XP_008419685.1 XP_015248422.1 XP_021176334.2 XP_043995024.1 XP_047239948.1 g16272.t2
OG0012310: KAK5621375.1 NP_001002866.2 XP_005812243.1 XP_007559803.1 XP_008419678.1 XP_015248413.1 XP_021176337.1 XP_043995040.1 XP_047238856.1 g16277.t2
OG0012311: KAK5621383.1 XP_007563784.1 XP_008419657.1 XP_012726375.2 XP_014328012.2 XP_015241473.1 XP_043995207.1 XP_047240281.1 XP_073787879.1 g16283.t4
OG0012312: KAK5621384.1 NP_001070121.1 XP_005809153.1 XP_007563786.1 XP_008419654.1 XP_012726396.1 XP_015241488.1 XP_043995209.1 XP_047238704.1 g16284.t2
OG0012313: KAK5621385.1 NP_956005.1 XP_005809163.2 XP_007563791.1 XP_008419653.1 XP_012726381.2 XP_015241475.1 XP_043995216.1 XP_047240725.1 g16285.t2
OG0012314: KAK5605466.1 XP_005809154.2 XP_007563792.1 XP_008419651.1 XP_012726386.1 XP_015259653.1 XP_043993722.1 XP_047240447.1 XP_685644.2 g16286.t2
OG0012315: KAK5605468.1 NP_001017699.1 XP_005809155.1 XP_007563794.1 XP_008419649.1 XP_012726389.1 XP_015259652.1 XP_043993990.1 XP_047239009.1 g16287.t2
OG0012316: KAK5606674.1 NP_571898.1 XP_007563795.1 XP_008419648.1 XP_012726328.2 XP_015244385.1 XP_023201284.1 XP_043994228.1 XP_047240055.1 g16288.t2
OG0012317: KAK5621696.1 NP_001092727.1 XP_005809156.1 XP_007563798.1 XP_007563801.1 XP_008419645.1 XP_015244389.1 XP_036000724.1 XP_043994147.1 g16291.t2
OG0012318: KAK5599630.1 NP_945331.1 XP_008419631.1 XP_014329349.1 XP_015244318.1 XP_016532706.1 XP_036000742.1 XP_043994727.1 XP_047238947.1 g16298.t2
OG0012319: KAK5599631.1 NP_001037802.1 XP_005812512.1 XP_007563811.1 XP_008419630.1 XP_012726374.2 XP_015244317.1 XP_043994729.1 XP_047240614.1 g16299.t2
OG0012320: KAK5599635.1 NP_998388.1 XP_005812508.1 XP_007563813.1 XP_008419627.1 XP_012731231.1 XP_015244329.1 XP_043993920.1 XP_047238812.1 g16306.t2
OG0012321: KAK5599637.1 NP_998155.1 XP_005812506.1 XP_007563815.1 XP_008419625.1 XP_012731224.1 XP_015244325.1 XP_043993922.1 XP_047240130.1 g16308.t2
OG0012322: KAK5599638.1 XP_001923921.1 XP_005812505.1 XP_007563817.1 XP_008419623.1 XP_012731219.1 XP_015244323.1 XP_043993925.1 XP_047239666.1 g16310.t2
OG0012323: KAK5599562.1 NP_998400.1 XP_007564735.1 XP_008419617.1 XP_012731229.2 XP_015234425.1 XP_023200586.1 XP_043993938.1 XP_047239659.1 g16312.t2
OG0012324: KAK5621013.1 XP_007565533.1 XP_008419588.1 XP_043953574.1 XP_043958269.1 XP_043961388.1 XP_043967449.1 XP_043983962.1 XP_043997606.1 g16314.t1
OG0012325: KAK5620731.1 XP_007564745.1 XP_008419604.1 XP_015240915.1 XP_021323964.1 XP_023201259.1 XP_036000733.1 XP_043993943.1 XP_047239225.1 g16320.t3
OG0012326: KAK5620732.1 XP_007564748.1 XP_008419602.1 XP_012731228.2 XP_015240918.1 XP_023200182.1 XP_043993930.1 XP_047240101.1 XP_690900.2 g16321.t1
OG0012327: KAK5613507.1 NP_001002873.1 XP_007564749.1 XP_008419600.1 XP_012731230.2 XP_014328126.1 XP_015240929.1 XP_043993928.1 XP_047239264.1 g16322.t2
OG0012328: KAK5613508.1 NP_001108153.2 XP_007564752.1 XP_008419596.1 XP_015240931.1 XP_021178864.2 XP_023200950.1 XP_043993926.1 XP_047239262.1 g16324.t2
OG0012329: KAK5613509.1 XP_005809431.2 XP_007564753.1 XP_008419595.1 XP_012731216.2 XP_015240928.1 XP_021323967.1 XP_043993927.1 XP_047239263.1 g16325.t2
OG0012330: KAK5606572.1 XP_001343106.4 XP_008419575.1 XP_015253771.1 XP_016517397.1 XP_023200920.1 XP_036001455.1 XP_043993913.1 XP_047238713.1 g16338.t2
OG0012331: XP_007574384.1 XP_008419572.1 XP_014326950.1 XP_015253770.1 XP_016517402.1 XP_036001456.1 XP_043995222.1 XP_047239474.1 XP_073787500.1 g16339.t1
OG0012332: KAK5606575.1 XP_007574379.1 XP_008419570.1 XP_015238241.1 XP_021177796.2 XP_023201016.1 XP_043993663.1 XP_047240715.1 XP_073787495.1 g16341.t1
OG0012333: KAK5606576.1 NP_001122021.1 XP_005806245.2 XP_007574378.2 XP_008419569.1 XP_015238240.1 XP_036001459.1 XP_043994168.1 XP_047240714.1 g16343.t2
OG0012334: KAK5598597.1 XP_008419565.1 XP_015238229.1 XP_016517398.1 XP_023200928.1 XP_036001460.1 XP_043994164.1 XP_047239928.1 XP_073787477.1 g16345.t5
OG0012335: KAK5598598.1 NP_956572.1 XP_005806244.1 XP_007574371.1 XP_008419564.1 XP_012729153.1 XP_015238232.1 XP_043994169.1 XP_047239803.1 g16346.t2
OG0012336: KAK5612505.1 NP_001013334.2 XP_002665563.2 XP_005806243.1 XP_007574374.1 XP_008419563.1 XP_012729148.1 XP_015238234.1 XP_043994176.1 g16349.t2
OG0012337: KAK5598547.1 XP_007558441.1 XP_008419559.1 XP_021177819.2 XP_023201118.1 XP_036001783.1 XP_043994170.1 XP_047240337.1 g16352.t2 g16353.t2
OG0012338: KAK5621054.1 XP_007558442.1 XP_008419557.1 XP_014326952.1 XP_015238244.1 XP_021323975.1 XP_035995850.1 XP_043994177.1 XP_047239388.1 g16354.t4
OG0012339: KAK5621052.1 NP_957213.1 XP_007558445.1 XP_008419554.1 XP_012729150.2 XP_015240190.1 XP_023200204.1 XP_043994180.1 XP_047238986.1 g16356.t3
OG0012340: NP_998401.1 XP_005814694.1 XP_007542169.1 XP_008419804.1 XP_015232169.1 XP_015235320.1 XP_036001516.1 XP_043995079.1 XP_047238733.1 g16359.t2
OG0012341: KAK5613046.1 NP_001039319.1 XP_005814693.1 XP_007542170.1 XP_008419802.1 XP_012714126.2 XP_015235323.1 XP_043995081.1 XP_047238735.1 g16360.t3
OG0012342: KAK5616099.1 NP_991322.1 XP_005804539.1 XP_007558511.1 XP_008419469.1 XP_012734582.1 XP_015259053.1 XP_043993721.1 XP_047240624.1 g16363.t2
OG0012343: KAK5617235.1 NP_001082985.1 XP_005804540.1 XP_008419473.1 XP_015259934.1 XP_016529958.1 XP_036001495.1 XP_043994411.1 XP_047238979.1 g16365.t2
OG0012344: KAK5620096.1 NP_001018437.1 XP_005804563.1 XP_008419476.1 XP_015259936.1 XP_016529942.1 XP_036001492.1 XP_043993707.1 XP_047240495.1 g16367.t2
OG0012345: KAK5609690.1 NP_001093546.1 XP_005804545.1 XP_008419500.2 XP_015224649.1 XP_016529969.1 XP_021180469.2 XP_043994406.1 XP_047239166.1 g16375.t2
OG0012346: KAK5609687.1 NP_001004289.1 XP_005804548.1 XP_007558482.1 XP_008419505.1 XP_012734599.2 XP_015224746.1 XP_043994397.1 XP_047239686.1 g16377.t2
OG0012347: KAK5612016.1 NP_001032789.2 XP_007558479.1 XP_008419507.1 XP_015260831.1 XP_023200770.1 XP_035985430.1 XP_043993969.1 XP_047240072.1 g16379.t2
OG0012348: KAK5621051.1 XP_005806247.1 XP_008419552.1 XP_009292400.1 XP_015255595.1 XP_016529976.1 XP_036001463.1 XP_043994182.1 XP_047240217.1 g16383.t1
OG0012349: KAK5621047.1 NP_571333.2 XP_005810882.1 XP_007558451.1 XP_008419550.1 XP_015255600.1 XP_036001465.1 XP_043994434.1 XP_047240124.1 g16386.t1
OG0012350: KAK5621046.1 NP_001410725.1 XP_008419540.1 XP_015251329.1 XP_016529973.1 XP_021177802.2 XP_023201199.1 XP_043993957.1 XP_047239642.1 g16387.t7
OG0012351: KAK5621044.1 XP_005159605.1 XP_007558530.1 XP_008419749.1 XP_015251333.1 XP_021177793.2 XP_023201131.1 XP_043994237.1 XP_047239623.1 g16390.t2
OG0012352: KAK5621005.1 NP_001116417.1 XP_008419535.1 XP_015251327.1 XP_016529974.1 XP_023200231.1 XP_036001471.1 XP_043993993.1 XP_047238990.1 g16392.t2
OG0012353: KAK5602094.1 NP_998207.1 XP_005813272.1 XP_007558472.2 XP_008419520.1 XP_012708950.1 XP_015255411.1 XP_043994281.1 XP_047238911.1 g16398.t2
OG0012354: KAK5618670.1 NP_001128604.2 XP_005814033.3 XP_007558474.1 XP_008419514.1 XP_012713310.3 XP_015259619.1 XP_043994764.1 XP_047240079.1 g16402.t2
OG0012355: KAK5621037.1 NP_001315193.1 XP_007559066.1 XP_008419406.1 XP_015260832.1 XP_023200124.1 XP_036001532.1 XP_043995128.1 XP_047239954.1 g16406.t2
OG0012356: KAK5621035.1 XP_005804553.2 XP_007559068.1 XP_008419409.1 XP_012709160.2 XP_015253397.1 XP_043995130.1 XP_047240449.1 XP_073787877.1 g16408.t2
OG0012357: KAK5621034.1 NP_001076315.1 XP_007559069.1 XP_008419410.1 XP_014326279.2 XP_015253398.1 XP_036001541.1 XP_043995133.1 XP_047239673.1 g16409.t2
OG0012358: KAK5603831.1 NP_998351.1 XP_005804528.1 XP_007559070.1 XP_008419413.1 XP_012709155.2 XP_015253399.1 XP_043995131.1 XP_047239793.1 g16412.t4
OG0012359: KAK5603832.1 NP_001264038.1 XP_005804531.1 XP_008419417.1 XP_015253407.1 XP_016530272.1 XP_021166886.1 XP_043995073.1 XP_047239724.1 g16414.t4
OG0012360: KAK5603833.1 NP_001012499.1 XP_005804533.1 XP_007559078.2 XP_008419418.1 XP_012709150.1 XP_015253403.1 XP_043995072.1 XP_047240081.1 g16415.t1
OG0012361: KAK5613047.1 XP_008419419.1 XP_015253400.1 XP_016530278.1 XP_021323963.1 XP_023200939.1 XP_036001547.1 XP_043995070.1 XP_047239976.1 g16416.t2
OG0012362: KAK5612330.1 NP_001001399.2 XP_005814706.1 XP_007559081.1 XP_008419420.1 XP_012709151.1 XP_015253402.1 XP_043995069.1 XP_047238993.1 g16417.t2
OG0012363: KAK5612329.1 XP_005170153.1 XP_007559082.1 XP_008419422.1 XP_015260662.1 XP_023201192.1 XP_036001815.1 XP_043995066.1 XP_047240485.1 g16418.t3
OG0012364: KAK5621806.1 XP_005804535.1 XP_007559094.1 XP_008419443.1 XP_012707830.1 XP_015260728.1 XP_043995049.1 XP_047239008.1 XP_068071216.1 g16424.t2
OG0012365: KAK5604902.1 NP_001410702.1 XP_007559095.1 XP_008419445.1 XP_015226481.1 XP_023200584.1 XP_036001500.1 XP_043995046.1 XP_047239458.1 g16431.t1
OG0012366: KAK5611288.1 NP_956521.1 XP_005804536.1 XP_007558524.1 XP_008419451.1 XP_012707712.2 XP_015257644.1 XP_043994979.1 XP_047240772.1 g16434.t2
OG0012367: KAK5614808.1 NP_001243320.1 XP_005804538.1 XP_007558519.1 XP_008419456.1 XP_012734570.1 XP_015259055.1 XP_043993888.1 XP_047240075.1 g16444.t2
OG0012368: KAK5614807.1 NP_957457.3 XP_007558517.1 XP_008419457.1 XP_015259051.1 XP_021180477.2 XP_023201238.1 XP_043994229.1 XP_047238819.1 g16445.t2
OG0012369: KAK5605680.1 NP_956381.1 XP_005814688.1 XP_007578933.1 XP_008419796.2 XP_015235339.1 XP_036001518.1 XP_043995085.1 XP_047238741.1 g16448.t2
OG0012370: KAK5598365.1 NP_001038440.1 XP_007578932.2 XP_008419791.1 XP_015235321.1 XP_023200598.1 XP_036001510.1 XP_043995086.1 XP_047239276.1 g16449.t1
OG0012371: KAK5599480.1 NP_001018445.1 XP_007578930.1 XP_008419769.1 XP_015235325.1 XP_021170140.2 XP_023200948.1 XP_043995121.1 XP_047239882.1 g16456.t2
OG0012372: KAK5605833.1 NP_001017627.1 XP_005814410.1 XP_007544042.1 XP_008419765.1 XP_015235341.1 XP_035988372.1 XP_043995125.1 XP_047240637.1 g16459.t2
OG0012373: KAK5605832.1 NP_001124133.1 XP_007575329.1 XP_015224358.1 XP_017164646.1 XP_023200806.1 XP_036001523.1 XP_043995095.1 XP_047240633.1 g16460.t2
OG0012374: KAK5621039.1 NP_956221.1 XP_005814407.1 XP_007542232.1 XP_008419755.1 XP_012714189.1 XP_015259165.1 XP_043995114.1 XP_047240737.1 g16467.t2
OG0012375: XP_005802734.1 XP_007568290.1 XP_008403169.1 XP_012717089.2 XP_015233847.1 XP_043999105.1 XP_047218382.1 XP_073764161.1 g16469.t1 g16470.t1
OG0012376: NP_956316.1 XP_005807875.1 XP_007542096.1 XP_008428067.1 XP_015251034.1 XP_035984028.1 XP_043966060.1 XP_047211757.1 g16490.t1 g16530.t3
OG0012377: KAK5606373.1 XP_002660878.1 XP_005813827.1 XP_007578416.1 XP_008431804.1 XP_012712116.1 XP_015258660.1 XP_043989300.1 XP_047244916.1 g16518.t2
OG0012378: KAK5609781.1 XP_005168792.1 XP_007542095.2 XP_008428108.1 XP_012711554.2 XP_015224642.1 XP_023185579.1 XP_043966059.1 XP_047211677.1 g16531.t2
OG0012379: KAK5609783.1 XP_007542094.1 XP_008428133.1 XP_012711552.2 XP_015224643.1 XP_017211906.2 XP_023185581.1 XP_043966062.1 XP_047211680.1 g16532.t2
OG0012380: KAK5609784.1 NP_001017781.1 XP_005807874.1 XP_008428144.1 XP_015224536.1 XP_016521531.1 XP_021168297.2 XP_043966058.1 XP_047211679.1 g16533.t2
OG0012381: KAK5609785.1 NP_571746.1 XP_005807873.1 XP_007542092.1 XP_008428158.1 XP_012711550.2 XP_015256084.1 XP_043966057.1 XP_047211833.1 g16534.t2
OG0012382: KAK5609786.1 XP_002660423.2 XP_008428171.1 XP_015256081.1 XP_016521525.1 XP_023185372.1 XP_035984428.1 XP_043966056.1 XP_047211607.1 g16537.t2
OG0012383: KAK5609787.1 NP_001007319.1 XP_005807872.1 XP_007542089.1 XP_008428184.1 XP_015256083.1 XP_035984340.1 XP_043966050.1 XP_047211387.1 g16538.t2
OG0012384: KAK5621955.1 XP_007542086.1 XP_008428287.1 XP_009300448.2 XP_015260463.1 XP_023185657.1 XP_035983716.1 XP_043965401.1 XP_047211562.1 g16541.t3
OG0012385: KAK5621953.1 XP_008428206.1 XP_014327519.1 XP_015260462.1 XP_016535145.1 XP_021179647.2 XP_043965402.1 XP_047210692.1 XP_073803965.1 g16543.t2
OG0012386: KAK5617284.1 XP_001922442.1 XP_007544448.2 XP_008428382.1 XP_014327517.1 XP_015258272.1 XP_035984339.1 XP_043965732.1 XP_047211615.1 g16546.t3
OG0012387: KAK5617285.1 XP_007541429.1 XP_008428405.1 XP_012732888.2 XP_015258433.1 XP_023185371.1 XP_043965730.1 XP_047211729.1 XP_694356.4 g16547.t2
OG0012388: KAK5619265.1 XP_005816219.3 XP_007542102.1 XP_008429256.1 XP_015251029.1 XP_035983972.1 XP_043965982.1 XP_047211389.1 XP_073808835.1 g16549.t2
OG0012389: KAK5619262.1 XP_007541410.1 XP_008429233.1 XP_015251025.1 XP_021333012.3 XP_023185356.1 XP_035983989.1 XP_043965986.1 XP_047211792.1 g16550.t2
OG0012390: KAK5619261.1 XP_007541411.1 XP_008429226.1 XP_012712085.2 XP_015251023.1 XP_023185353.1 XP_043965984.1 XP_047211790.1 XP_073809033.1 g16551.t3
OG0012391: KAK5619260.1 NP_001018530.1 XP_008429184.1 XP_012712089.1 XP_015251022.1 XP_016521130.1 XP_023185355.1 XP_043965985.1 XP_047211791.1 g16552.t1
OG0012392: KAK5619258.1 XP_007541418.2 XP_008429171.1 XP_012712403.3 XP_015251035.1 XP_021331586.1 XP_023185022.1 XP_043965990.1 XP_047211731.1 g16554.t2
OG0012393: KAK5600062.1 NP_001103956.1 XP_007543047.2 XP_008429052.1 XP_015250774.1 XP_021167941.2 XP_023185379.1 XP_043965994.1 XP_047211384.1 g16558.t2
OG0012394: KAK5600060.1 XP_005158777.1 XP_005807879.1 XP_007543050.1 XP_008428994.1 XP_015250770.1 XP_035990760.1 XP_043966004.1 XP_047210716.1 g16560.t4
OG0012395: KAK5600057.1 XP_007567659.1 XP_008421563.1 XP_012709121.2 XP_015250771.1 XP_015250776.1 XP_023185364.1 XP_043966006.1 XP_047211730.1 g16561.t2
OG0012396: KAK5621842.1 NP_001038669.1 NP_001296890.1 XP_007567651.1 XP_008421648.1 XP_015229454.1 XP_023185076.1 XP_043965426.1 XP_047211728.1 g16566.t2
OG0012397: KAK5622887.1 XP_005166285.1 XP_012714356.2 XP_015229446.1 XP_016534898.1 XP_017164471.1 XP_023185716.1 XP_043966442.1 XP_047210932.1 g16568.t2
OG0012398: KAK5622888.1 NP_571533.1 XP_007567643.1 XP_008421702.1 XP_012714338.1 XP_015229440.1 XP_023185721.1 XP_043966321.1 XP_047211502.1 g16570.t1
OG0012399: KAK5607490.1 NP_001009891.1 XP_007567618.1 XP_008427691.1 XP_012725013.1 XP_014325564.1 XP_015229465.1 XP_043965831.1 XP_047211047.1 g16581.t2
OG0012400: KAK5607489.1 NP_571694.1 XP_005802593.2 XP_007567660.2 XP_008421904.1 XP_012725018.2 XP_015229468.1 XP_043965842.1 XP_047211050.1 g16582.t2
OG0012401: KAK5607488.1 NP_957475.1 XP_007553733.1 XP_012725032.2 XP_015229453.1 XP_023185057.1 XP_043965847.1 XP_043966443.1 XP_047211661.1 g16583.t2
OG0012402: KAK5607486.1 XP_015244283.1 XP_016527748.1 XP_017164465.1 XP_021175686.2 XP_023185026.1 XP_043966444.1 XP_047211373.1 XP_068078029.2 g16585.t2
OG0012403: KAK5607485.1 XP_005802595.1 XP_007553749.1 XP_008422063.1 XP_015244282.1 XP_035983840.1 XP_043965860.1 XP_047211649.1 XP_689013.3 g16587.t2
OG0012404: KAK5607484.1 NP_999918.1 XP_005802596.1 XP_007553751.1 XP_008422081.1 XP_015244274.1 XP_021175706.2 XP_043965864.1 XP_047210802.1 g16588.t2
OG0012405: KAK5600382.1 XP_007553180.1 XP_008398328.1 XP_012709696.2 XP_015250175.1 XP_023207980.1 XP_043999442.1 XP_047201254.1 g16608.t1 g23467.t2
OG0012406: KAK5613938.1 XP_007547177.1 XP_012719922.2 XP_015240857.1 XP_017159141.1 XP_023191989.1 XP_043986576.1 XP_047227340.1 XP_073768396.1 g16624.t1
OG0012407: KAK5610917.1 XP_005810030.1 XP_008428904.1 XP_009298061.1 XP_015224815.1 XP_016519605.1 XP_035984292.1 XP_043965243.1 XP_047210691.1 g16629.t2
OG0012408: KAK5610912.1 NP_001073449.1 XP_007578228.1 XP_008428598.1 XP_015259544.1 XP_021166922.2 XP_023185334.1 XP_043965250.1 XP_047210898.1 g16631.t3
OG0012409: KAK5610911.1 NP_001139048.1 XP_007578227.1 XP_008428585.1 XP_012709202.2 XP_015259542.1 XP_023184932.1 XP_043965254.1 XP_047210894.1 g16632.t3
OG0012410: KAK5613924.1 NP_001243171.1 XP_005807467.1 XP_007542079.1 XP_008428813.1 XP_015258430.1 XP_021179650.2 XP_043965219.1 XP_047211835.1 g16645.t2
OG0012411: KAK5609776.1 XP_005807448.1 XP_007542083.1 XP_015251176.1 XP_017163531.1 XP_035984291.1 XP_043965222.1 XP_047210832.1 XP_073804988.1 g16647.t1
OG0012412: KAK5619274.1 NP_001003616.1 XP_005807447.1 XP_007578242.1 XP_008428718.1 XP_012705026.2 XP_043965224.1 XP_047211527.1 XP_073805411.1 g16651.t2
OG0012413: KAK5622513.1 XP_007553767.1 XP_008422369.1 XP_012724997.1 XP_014325563.1 XP_015232892.1 XP_021332701.1 XP_043966420.1 XP_047211771.1 g16653.t1
OG0012414: KAK5614224.1 XP_005807421.1 XP_007568731.1 XP_008395722.1 XP_009300357.1 XP_015227168.1 XP_021162879.2 XP_043966386.1 XP_047211310.1 g16659.t2
OG0012415: KAK5618087.1 NP_998348.1 XP_005807425.1 XP_007568725.1 XP_008395811.1 XP_012709586.2 XP_015227166.1 XP_043965379.1 XP_047211513.1 g16666.t2
OG0012416: KAK5618086.1 XP_007568724.1 XP_008395782.1 XP_014327343.1 XP_015227183.1 XP_035984053.1 XP_043965374.1 XP_047211512.1 XP_073809550.1 g16667.t2
OG0012417: KAK5618080.1 NP_001017673.1 XP_005809701.1 XP_007572525.1 XP_008395961.1 XP_012715533.2 XP_015227164.1 XP_043965635.1 XP_047210796.1 g16672.t2
OG0012418: KAK5608643.1 XP_008423013.1 XP_012705031.2 XP_015233252.1 XP_016533706.1 XP_023185018.1 XP_043966211.1 XP_047211552.1 XP_073808725.1 g16674.t2
OG0012419: KAK5608642.1 NP_001009889.2 XP_005808115.1 XP_008423022.1 XP_012705032.2 XP_015234376.1 XP_016533707.1 XP_043966213.1 XP_047210786.1 g16675.t2
OG0012420: KAK5608641.1 XP_007565435.1 XP_008423052.2 XP_009300497.1 XP_015234215.1 XP_023185200.1 XP_035984115.1 XP_043966214.1 XP_047210965.1 g16677.t3
OG0012421: KAK5608640.1 XP_005808117.1 XP_007565440.2 XP_008423075.2 XP_012705038.1 XP_015234233.1 XP_043966236.1 XP_047210686.1 XP_699250.4 g16678.t2
OG0012422: KAK5608638.1 NP_001034896.1 XP_005808118.1 XP_007565441.1 XP_008423084.1 XP_012705050.2 XP_015234189.1 XP_043966231.1 XP_047211327.1 g16679.t2
OG0012423: KAK5602490.1 NP_001154809.1 XP_008423254.1 XP_012705056.2 XP_015233217.1 XP_016533676.1 XP_023185594.1 XP_043966242.1 XP_047210700.1 g16685.t2
OG0012424: KAK5602497.1 XP_008427728.1 XP_012731285.2 XP_015233265.1 XP_016533657.1 XP_023185015.1 XP_043966259.1 XP_047210674.1 XP_073809799.1 g16690.t2
OG0012425: KAK5602507.1 NP_001019600.2 XP_005808131.1 XP_007565481.1 XP_008423487.1 XP_012731288.2 XP_015234312.1 XP_043966278.1 XP_047210923.1 g16700.t2
OG0012426: KAK5616087.1 XP_007565490.1 XP_008423556.1 XP_014327619.1 XP_015233700.1 XP_021178919.2 XP_043965829.1 XP_047210768.1 XP_073809756.1 g16708.t1
OG0012427: KAK5616083.1 NP_001017828.1 XP_007579111.1 XP_008427399.1 XP_012731302.2 XP_014329604.1 XP_015233711.1 XP_043965414.1 XP_047211494.1 g16713.t2
OG0012428: KAK5616082.1 NP_001032511.1 XP_005813165.1 XP_007579112.1 XP_008427410.1 XP_012731301.2 XP_015233650.1 XP_043966018.1 XP_047211493.1 g16714.t2
OG0012429: KAK5616080.1 XP_005813155.1 XP_007579118.1 XP_008427352.1 XP_012731298.1 XP_015233567.1 XP_043966010.1 XP_047211361.1 XP_073767882.1 g16716.t3
OG0012430: KAK5616076.1 XP_005173505.1 XP_005813153.1 XP_007541749.1 XP_008427324.1 XP_012731313.2 XP_035984118.1 XP_043966017.1 XP_047211787.1 g16719.t2
OG0012431: KAK5619558.1 XP_007541750.1 XP_008427307.1 XP_015233588.1 XP_023185005.1 XP_035984038.1 XP_035984344.1 XP_043966023.1 XP_047211586.1 g16720.t2
OG0012432: KAK5609028.1 NP_957014.1 XP_005813373.1 XP_007541752.1 XP_008427260.1 XP_012731318.1 XP_015233794.1 XP_043966038.1 XP_047211326.1 g16722.t2
OG0012433: KAK5609027.1 XP_005813372.1 XP_007541753.1 XP_008427246.1 XP_012731309.1 XP_015233746.1 XP_043966037.1 XP_047211325.1 XP_073783140.1 g16723.t2
OG0012434: NP_001025421.1 NP_956929.1 XP_007541754.1 XP_008401507.1 XP_012713397.2 XP_015233673.1 XP_023185228.1 XP_043966034.1 XP_047211598.1 g16725.t2
OG0012435: KAK5609024.1 XP_007541755.1 XP_008427235.1 XP_014329697.1 XP_015233545.1 XP_035984025.1 XP_043966039.1 XP_047210684.1 XP_685017.4 g16726.t3
OG0012436: KAK5609023.1 NP_001007434.1 XP_005813371.1 XP_007541757.1 XP_008427228.1 XP_012705967.2 XP_015233302.1 XP_043966046.1 XP_047210703.1 g16727.t2
OG0012437: KAK5609021.1 XP_007577751.1 XP_008427154.1 XP_012705972.2 XP_015233434.1 XP_023185230.1 XP_035983755.1 XP_043966008.1 XP_047211475.1 g16729.t4
OG0012438: KAK5609018.1 NP_001108186.2 XP_005810254.2 XP_007577763.1 XP_008427091.1 XP_015233599.1 XP_021165199.1 XP_043965884.1 XP_047211712.1 g16732.t1
OG0012439: KAK5600349.1 XP_005810266.1 XP_007577776.1 XP_008427038.1 XP_009300390.2 XP_012705983.2 XP_015233127.1 XP_043966107.1 XP_047211540.1 g16739.t2
OG0012440: KAK5600348.1 XP_015234178.1 XP_016519355.1 XP_017157756.1 XP_021165192.2 XP_021332659.2 XP_023185336.1 XP_043965974.1 XP_047210953.1 g16740.t2
OG0012441: KAK5600346.1 XP_001922722.2 XP_005810253.1 XP_007577784.1 XP_008426940.1 XP_012705991.2 XP_015234096.1 XP_043965825.1 XP_047211523.1 g16742.t2
OG0012442: KAK5600343.1 NP_001004670.1 XP_008426879.1 XP_012705995.2 XP_015233913.1 XP_016519351.1 XP_023184926.1 XP_043965894.1 XP_047210673.1 g16745.t2
OG0012443: KAK5600338.1 XP_015233990.1 XP_016529318.1 XP_017166069.1 XP_021176772.2 XP_023184990.1 XP_043965898.1 XP_047211462.1 XP_073793464.1 g16749.t9
OG0012444: KAK5600337.1 XP_005810260.1 XP_007557112.1 XP_008426756.1 XP_015260690.1 XP_017208927.2 XP_021176764.2 XP_043965895.1 XP_047211460.1 g16750.t2
OG0012445: KAK5600336.1 NP_997751.1 XP_005810248.1 XP_007557118.1 XP_008426810.1 XP_012727207.2 XP_015245051.1 XP_043965913.1 XP_047211369.1 g16751.t2
OG0012446: KAK5600334.1 NP_001038776.1 XP_007557121.1 XP_008426685.1 XP_012727205.2 XP_015245054.1 XP_023185348.1 XP_043965918.1 XP_047211367.1 g16753.t2
OG0012447: KAK5600332.1 NP_001017887.1 XP_007557123.1 XP_008426673.1 XP_014328460.1 XP_015245036.1 XP_035984380.1 XP_043965927.1 XP_047211491.1 g16756.t2
OG0012448: KAK5600328.1 XP_008426583.1 XP_012727181.2 XP_015245045.1 XP_016529337.1 XP_023185573.1 XP_043965922.1 XP_047210725.1 XP_073784214.1 g16758.t2
OG0012449: KAK5600323.1 XP_001920705.2 XP_005812964.1 XP_007557132.1 XP_008426537.1 XP_012727203.2 XP_015245047.1 XP_043965945.1 XP_047210797.1 g16762.t2
OG0012450: KAK5600322.1 XP_002663339.1 XP_007557133.1 XP_008426519.1 XP_012727199.2 XP_015245032.1 XP_023185412.1 XP_043965940.1 XP_047211611.1 g16763.t2
OG0012451: KAK5600321.1 NP_001243568.1 XP_007557136.1 XP_008426500.1 XP_012727201.3 XP_014329541.2 XP_015245039.1 XP_043965941.1 XP_047211616.1 g16765.t2
OG0012452: KAK5600320.1 XP_002660420.3 XP_008426443.1 XP_015245044.1 XP_016529343.1 XP_023185077.1 XP_035984294.1 XP_043965931.1 XP_047210852.1 g16766.t2
OG0012453: KAK5602460.1 XP_005174686.1 XP_005812502.1 XP_007557149.1 XP_008426299.1 XP_012727225.2 XP_015239104.1 XP_043965429.1 XP_047211474.1 g16775.t2
OG0012454: KAK5621668.1 XP_005805055.1 XP_007557152.1 XP_008426269.1 XP_012705668.2 XP_015238762.1 XP_043965972.1 XP_047211789.1 XP_073805426.1 g16782.t2
OG0012455: KAK5598451.1 XP_012712776.2 XP_015247062.1 XP_016529332.1 XP_017164396.1 XP_023185392.1 XP_043965735.1 XP_047211544.1 XP_073769414.1 g16786.t2
OG0012456: KAK5619342.1 NP_001003878.2 XP_007565325.1 XP_008425965.1 XP_012712758.2 XP_015246010.1 XP_023185752.1 XP_043965764.1 XP_047211572.1 g16792.t2
OG0012457: KAK5619341.1 NP_001002711.2 XP_005814727.1 XP_007565328.1 XP_008425932.1 XP_015246016.1 XP_021169081.2 XP_043965765.1 XP_047211686.1 g16793.t5
OG0012458: KAK5619333.1 NP_001289160.1 XP_007565337.1 XP_008425879.1 XP_012712746.2 XP_014326474.1 XP_015246035.1 XP_043965769.1 XP_047211667.1 g16796.t2
OG0012459: KAK5619332.1 XP_005805064.2 XP_007565339.1 XP_008425848.1 XP_012712744.2 XP_015246036.1 XP_021331598.1 XP_043965771.1 XP_047211697.1 g16797.t2
OG0012460: KAK5619331.1 NP_998047.1 XP_007565340.1 XP_008425834.1 XP_012712745.2 XP_015246011.1 XP_023185012.1 XP_043965775.1 XP_047211622.1 g16798.t2
OG0012461: KAK5619328.1 XP_005808037.2 XP_007565350.1 XP_008425769.1 XP_012712738.1 XP_015246006.1 XP_043965780.1 XP_047211311.1 XP_073784686.1 g16801.t4
OG0012462: KAK5619327.1 NP_956209.1 XP_005808035.1 XP_007565355.1 XP_008425735.2 XP_015246009.1 XP_035984338.1 XP_043965784.1 XP_047211495.1 g16802.t2
OG0012463: KAK5619321.1 XP_007565372.1 XP_012712784.2 XP_015244465.1 XP_017164410.1 XP_017211256.1 XP_023185367.1 XP_043965822.1 XP_047211645.1 g16807.t2
OG0012464: KAK5610404.1 NP_956222.1 XP_005815660.1 XP_007565376.1 XP_008425653.1 XP_012712716.2 XP_015244418.1 XP_043965262.1 XP_047210685.1 g16810.t2
OG0012465: KAK5610405.1 XP_007565377.1 XP_008425612.1 XP_015244424.1 XP_021169062.2 XP_023185250.1 XP_043965263.1 XP_047211013.1 XP_692594.4 g16811.t2
OG0012466: KAK5610406.1 XP_005160348.1 XP_005808033.1 XP_007565379.1 XP_008425600.1 XP_015244469.1 XP_035983813.1 XP_043966370.1 XP_047211011.1 g16812.t2
OG0012467: KAK5610407.1 XP_008425572.1 XP_009303919.1 XP_012712713.2 XP_015244432.1 XP_016533637.1 XP_023185414.1 XP_043966374.1 XP_047211012.1 g16813.t2
OG0012468: KAK5611655.1 NP_001352514.1 XP_008425494.1 XP_015244449.1 XP_016533581.1 XP_023185188.1 XP_035984058.1 XP_043966359.1 XP_047211630.1 g16816.t4
OG0012469: KAK5611659.1 XP_008425435.1 XP_015244450.1 XP_016533629.1 XP_023185067.1 XP_035984055.1 XP_043966356.1 XP_047211557.1 XP_068075840.1 g16819.t3
OG0012470: KAK5611660.1 NP_001035141.1 XP_005808028.1 XP_007565390.1 XP_008425413.1 XP_012712709.3 XP_015244430.1 XP_043966436.1 XP_047210821.1 g16820.t2
OG0012471: KAK5611665.1 XP_008425185.2 XP_015255149.1 XP_016533585.1 XP_023185663.1 XP_035983821.1 XP_043965123.1 XP_047211351.1 XP_073810125.1 g16825.t2
OG0012472: KAK5606039.1 NP_001007328.1 XP_005808026.1 XP_007565400.1 XP_008425144.1 XP_012712679.1 XP_015255159.1 XP_043965124.1 XP_047211005.1 g16826.t2
OG0012473: KAK5606040.1 XP_005171044.1 XP_007565401.1 XP_008425130.1 XP_015255148.1 XP_021169053.2 XP_023185768.1 XP_043965125.1 XP_047211002.1 g16827.t2
OG0012474: KAK5601540.1 XP_005171052.1 XP_008425059.1 XP_012712674.2 XP_014327583.1 XP_015242059.1 XP_016533633.1 XP_043965132.1 XP_047211583.1 g16831.t2
OG0012475: KAK5604306.1 XP_007544930.1 XP_008424899.1 XP_014328920.1 XP_015242030.1 XP_016533577.1 XP_021169115.2 XP_043965129.1 XP_047210981.1 g16835.t2
OG0012476: KAK5604305.1 XP_005811436.1 XP_007565418.1 XP_007572330.1 XP_008424912.1 XP_012712656.2 XP_015242052.1 XP_043965163.1 XP_047210983.1 g16836.t2
OG0012477: KAK5604302.1 XP_005169027.1 XP_005811432.1 XP_007572321.1 XP_008424801.1 XP_012712648.2 XP_015242024.1 XP_043965139.1 XP_047210858.1 g16843.t4
OG0012478: KAK5604300.1 XP_005811431.2 XP_007572320.1 XP_008424789.1 XP_009303669.1 XP_012712647.2 XP_015242051.1 XP_043965127.1 XP_047210863.1 g16844.t2
OG0012479: KAK5604295.1 XP_007572315.1 XP_008424712.1 XP_015242057.1 XP_021169104.2 XP_023185682.1 XP_023185697.1 XP_043965143.1 XP_047211802.1 g16847.t3
OG0012480: KAK5604293.1 NP_001013293.1 XP_005815688.1 XP_007572313.1 XP_008424687.1 XP_012712639.2 XP_015242043.1 XP_043965165.1 XP_047211766.1 g16849.t2
OG0012481: KAK5603658.1 KAK5604292.1 XP_005815689.1 XP_007572311.1 XP_008424667.1 XP_012712636.1 XP_015242042.1 XP_043965166.1 XP_047211651.1 g16850.t1
OG0012482: KAK5598487.1 NP_999978.2 XP_008424507.1 XP_015242061.1 XP_016516253.1 XP_023185674.1 XP_035984350.1 XP_043965182.1 XP_047211034.1 g16858.t2
OG0012483: KAK5618072.1 XP_005813152.1 XP_007572288.1 XP_008424317.1 XP_012710124.2 XP_015257229.1 XP_043965208.1 XP_047211795.1 XP_073808708.1 g16864.t2
OG0012484: KAK5616490.1 NP_001007318.1 XP_007572277.1 XP_008424180.1 XP_012707685.3 XP_015247476.1 XP_023185024.1 XP_043965702.1 XP_047211451.1 g16869.t2
OG0012485: KAK5616488.1 XP_007572274.1 XP_008424168.1 XP_012707686.1 XP_015247490.1 XP_023185223.1 XP_043965699.1 XP_047211449.1 g16871.t1 g16872.t1
OG0012486: KAK5616484.1 NP_998103.1 XP_005812271.1 XP_007572267.1 XP_008424043.1 XP_012707691.2 XP_015247475.1 XP_043965690.1 XP_047211421.1 g16877.t2
OG0012487: KAK5616483.1 XP_005812278.2 XP_007572263.1 XP_008424031.1 XP_009303247.4 XP_015247479.1 XP_035984335.1 XP_043965689.1 XP_047211422.1 g16878.t2
OG0012488: KAK5616481.1 XP_005812280.2 XP_007572261.1 XP_012707692.2 XP_015247467.1 XP_015247470.1 XP_017163585.1 XP_043965685.1 XP_047211417.1 g16880.t2
OG0012489: KAK5616480.1 NP_997864.1 XP_005812272.1 XP_007572258.1 XP_008427845.1 XP_015247460.1 XP_035984017.1 XP_043965683.1 XP_047211432.1 g16881.t2
OG0012490: KAK5616478.1 XP_005812281.2 XP_007572255.1 XP_008423965.1 XP_009300585.1 XP_012707697.2 XP_015247461.1 XP_043965677.1 XP_047211415.1 g16883.t2
OG0012491: KAK5599444.1 NP_001091730.1 XP_008423778.1 XP_015252120.1 XP_016533690.1 XP_023185748.1 XP_035983791.1 XP_043965392.1 XP_047210639.1 g16891.t3
OG0012492: NP_001014367.3 NP_001104702.1 XP_007565494.1 XP_008423730.1 XP_015252118.1 XP_023185351.1 XP_035983992.1 XP_043965980.1 XP_047210839.1 g16894.t2
OG0012493: KAK5599452.1 NP_571692.1 XP_008427458.1 XP_012707665.2 XP_015252127.1 XP_016520179.1 XP_023185101.1 XP_043965407.1 XP_047211317.1 g16898.t2
OG0012494: KAK5623391.1 NP_998165.1 XP_005809698.1 XP_007572519.1 XP_008401369.1 XP_015246927.1 XP_035985388.1 XP_043965602.1 XP_047211580.1 g16906.t2
OG0012495: KAK5611968.1 XP_009302787.1 XP_015232899.1 XP_016535380.1 XP_017158500.1 XP_021179630.1 XP_023185291.1 XP_043966175.1 XP_047211280.1 g16910.t5
OG0012496: KAK5611967.1 NP_998497.2 XP_005802614.1 XP_007568616.1 XP_008422794.1 XP_012732885.2 XP_015232884.1 XP_043966162.1 XP_047211498.1 g16911.t2
OG0012497: KAK5622628.1 XP_008422563.1 XP_015232918.1 XP_016535391.1 XP_023185279.1 XP_035983814.1 XP_043966123.1 XP_047210984.1 XP_073809470.1 g16915.t1
OG0012498: KAK5622633.1 XP_002665181.2 XP_007553778.1 XP_008422458.1 XP_012732853.3 XP_015232891.1 XP_023184987.1 XP_043966150.1 XP_047210949.1 g16922.t1
OG0012499: KAK5622510.1 XP_005802637.2 XP_007553771.1 XP_008422407.1 XP_012732870.2 XP_015232881.1 XP_043966421.1 XP_047210713.1 XP_684415.5 g16925.t2
OG0012500: KAK5617474.1 XP_007570774.1 XP_008394796.1 XP_015247960.1 XP_023185584.1 XP_035984218.1 XP_043965338.1 XP_047211224.1 XP_073773239.1 g16932.t2
OG0012501: KAK5617467.1 NP_694496.1 XP_008394724.1 XP_015247961.1 XP_016536502.1 XP_023185567.1 XP_035984222.1 XP_043965329.1 XP_047211229.1 g16937.t2
OG0012502: KAK5617465.1 NP_852103.1 XP_005811584.2 XP_012713551.1 XP_015247962.1 XP_016536498.1 XP_017163919.1 XP_043965330.1 XP_047211233.1 g16938.t2
OG0012503: KAK5611034.1 XP_001923573.6 XP_015250200.1 XP_016519176.1 XP_017164727.1 XP_023185442.1 XP_035983720.1 XP_043965461.1 XP_047211599.1 g16943.t3
OG0012504: KAK5611035.1 XP_009291072.1 XP_015250195.1 XP_016519189.1 XP_017165119.1 XP_023185505.1 XP_035984032.1 XP_043965533.1 XP_047211773.1 g16945.t1
OG0012505: KAK5611038.1 XP_007577414.1 XP_008396257.1 XP_014329768.1 XP_015250186.1 XP_021167030.2 XP_043965584.1 XP_047210618.1 XP_073783496.1 g16947.t2
OG0012506: KAK5611040.1 XP_007577423.2 XP_015250185.1 XP_017165014.1 XP_021167027.2 XP_023185775.1 XP_035984376.1 XP_043965447.1 XP_047211603.1 g16951.t3
OG0012507: KAK5621309.1 XP_005169022.1 XP_005812182.1 XP_007541445.1 XP_008434331.1 XP_015252720.1 XP_021168954.2 XP_043965564.1 XP_047211202.1 g16963.t2
OG0012508: KAK5621313.1 NP_001007382.1 XP_007541454.1 XP_008396690.1 XP_012714115.1 XP_014329224.1 XP_015252682.1 XP_043965612.1 XP_047211223.1 g16968.t2
OG0012509: KAK5621320.1 XP_008396471.1 XP_015252686.1 XP_016521146.1 XP_023185544.1 XP_035989632.1 XP_043965621.1 XP_047211221.1 XP_073805374.1 g16975.t2
OG0012510: KAK5621321.1 NP_996941.1 XP_007541464.1 XP_008396457.1 XP_014329225.1 XP_015252685.1 XP_035989630.1 XP_043965570.1 XP_047211201.1 g16976.t2
OG0012511: KAK5621322.1 NP_001307134.1 XP_005812186.1 XP_007541465.1 XP_008396445.1 XP_015252674.1 XP_035989633.1 XP_043965657.1 XP_047211246.1 g16977.t2
OG0012512: KAK5621323.1 NP_001093627.1 XP_007541466.1 XP_008396436.1 XP_015252675.1 XP_023185561.1 XP_035989760.1 XP_043965664.1 XP_047211243.1 g16978.t2
OG0012513: KAK5621325.1 NP_001007163.1 XP_005815346.1 XP_007570783.1 XP_008435056.1 XP_015259785.1 XP_035989754.1 XP_043965357.1 XP_047211234.1 g16983.t2
OG0012514: KAK5621326.1 XP_007570785.1 XP_008434718.1 XP_014330521.1 XP_015259787.1 XP_035989749.1 XP_043965362.1 XP_047211088.1 XP_688903.4 g16984.t2
OG0012515: KAK5603601.1 XP_008434625.1 XP_015239456.1 XP_016520573.1 XP_023185416.1 XP_035989704.1 XP_043965448.1 XP_043966428.1 XP_047210630.1 g17002.t4
OG0012516: KAK5607510.1 KAK5607511.1 XP_008434574.1 XP_015260431.1 XP_016520583.1 XP_023185473.1 XP_035989712.1 XP_043965520.1 XP_047210884.1 g17006.t5
OG0012517: KAK5607506.1 NP_001313314.1 XP_005812177.1 XP_007540635.1 XP_008434464.1 XP_012713747.1 XP_015256891.1 XP_043965670.1 XP_047211621.1 g17010.t2
OG0012518: KAK5607504.1 NP_001313402.1 XP_015256898.1 XP_016520595.1 XP_017165306.1 XP_021169702.2 XP_023185510.1 XP_043965553.1 XP_047210823.1 g17012.t1
OG0012519: KAK5607503.1 NP_956243.1 XP_005812178.2 XP_007540626.1 XP_008434509.1 XP_015256890.1 XP_035989688.1 XP_043965647.1 XP_047210826.1 g17013.t2
OG0012520: KAK5607502.1 NP_955987.1 XP_005812198.1 XP_007540624.1 XP_008434434.1 XP_015256895.1 XP_035989696.1 XP_043965658.1 XP_047210828.1 g17014.t2
OG0012521: KAK5607501.1 NP_001004584.2 XP_007540622.1 XP_008434423.1 XP_014329217.2 XP_015256894.1 XP_035989670.1 XP_043965600.1 XP_047211027.1 g17016.t2
OG0012522: KAK5607500.1 NP_001091659.1 XP_005812180.1 XP_007540621.1 XP_008434411.1 XP_015256887.1 XP_035989652.1 XP_043965525.1 XP_047211023.1 g17017.t2
OG0012523: KAK5607499.1 XP_005812179.1 XP_007540617.1 XP_008434943.1 XP_012713929.3 XP_015256885.1 XP_043965640.1 XP_047211028.1 XP_073808877.1 g17018.t2
OG0012524: KAK5623893.1 XP_005807430.2 XP_007540949.1 XP_008395458.1 XP_015242130.1 XP_021170470.2 XP_043966110.1 XP_047211909.1 g17031.t1 g17032.t1
OG0012525: KAK5610463.1 NP_001116745.1 XP_005807417.1 XP_007540947.1 XP_008395399.1 XP_012712079.2 XP_015242155.1 XP_043965981.1 XP_047211893.1 g17034.t2
OG0012526: KAK5610467.1 XP_007577432.2 XP_015242126.1 XP_021169528.2 XP_035984139.1 XP_035984411.1 XP_043965599.1 XP_047211888.1 g17042.t1 g17043.t1
OG0012527: KAK5610469.1 XP_008394393.1 XP_015258903.1 XP_016517958.1 XP_023185763.1 XP_035984257.1 XP_043966423.1 XP_047211836.1 XP_068080547.1 g17045.t2
OG0012528: KAK5610471.1 NP_998324.1 XP_005811578.1 XP_007575335.1 XP_008394376.1 XP_012712148.1 XP_015258900.1 XP_043965279.1 XP_047211920.1 g17048.t2
OG0012529: KAK5610472.1 XP_007575336.1 XP_008395255.1 XP_015258896.1 XP_023185383.1 XP_035984262.1 XP_043965277.1 XP_047211872.1 XP_686613.2 g17049.t2
OG0012530: KAK5623904.1 NP_001265746.1 XP_007568737.1 XP_008395617.1 XP_015227158.1 XP_023184911.1 XP_035983892.1 XP_043965964.1 XP_047211800.1 g17054.t3
OG0012531: KAK5623908.1 XP_008395655.2 XP_009294487.1 XP_012707139.2 XP_015227189.1 XP_016535480.1 XP_023185765.1 XP_043966383.1 XP_047211507.1 g17057.t1
OG0012532: KAK5620082.1 XP_007575376.1 XP_008394674.1 XP_012706404.2 XP_015249171.1 XP_023185187.1 XP_043965314.1 XP_047211902.1 XP_073809192.1 g17074.t2
OG0012533: KAK5620080.1 XP_005165919.1 XP_007575368.1 XP_008394645.2 XP_012706407.2 XP_015249189.1 XP_023185184.1 XP_043965303.1 XP_047211897.1 g17076.t1
OG0012534: KAK5620079.1 XP_005165924.1 XP_007575370.1 XP_015249187.1 XP_017164634.1 XP_023185256.1 XP_035984393.1 XP_043965296.1 XP_047211855.1 g17077.t2
OG0012535: NP_001314899.1 XP_008415672.1 XP_015249174.1 XP_016517939.1 XP_017164636.1 XP_023185659.1 XP_035984435.1 XP_043965308.1 XP_047211880.1 g17079.t2
OG0012536: KAK5620076.1 NP_999914.1 XP_007575364.1 XP_008394625.1 XP_015249186.1 XP_023185746.1 XP_035984442.1 XP_043965315.1 XP_047211911.1 g17082.t2
OG0012537: KAK5620072.1 NP_956708.1 XP_007575350.1 XP_008394572.1 XP_012706421.1 XP_015249172.1 XP_023185312.1 XP_043966424.1 XP_047211877.1 g17086.t2
OG0012538: KAK5621198.1 XP_007556557.1 XP_008400068.1 XP_012709043.2 XP_014325927.2 XP_015239159.1 XP_043996536.1 XP_047234829.1 XP_687488.4 g17093.t2
OG0012539: KAK5621199.1 XP_007556558.1 XP_015239145.1 XP_017158514.1 XP_023198529.1 XP_035989062.1 XP_043996543.1 XP_047234830.1 XP_073791636.1 g17094.t2
OG0012540: KAK5621201.1 NP_001013362.1 XP_005803591.1 XP_007556562.1 XP_008400064.1 XP_012709040.1 XP_015257014.1 XP_043996533.1 XP_047234839.1 g17096.t3
OG0012541: KAK5621202.1 XP_007556565.1 XP_008400062.1 XP_012709038.2 XP_015257011.1 XP_023198717.1 XP_043996531.1 XP_047234833.1 XP_068071942.1 g17097.t2
OG0012542: KAK5621203.1 XP_008400098.1 XP_015257015.1 XP_016529050.1 XP_023197663.1 XP_035989086.1 XP_043996530.1 XP_047234352.1 XP_068072228.2 g17098.t2
OG0012543: KAK5611601.1 NP_955883.1 XP_005803594.1 XP_007556578.1 XP_008400050.1 XP_012709045.3 XP_015258581.1 XP_043996515.1 XP_047235405.1 g17108.t1
OG0012544: KAK5601950.1 XP_005173954.1 XP_005803599.1 XP_008400042.1 XP_012709048.1 XP_015258579.1 XP_016529059.1 XP_043996505.1 XP_047235614.1 g17113.t2
OG0012545: KAK5617743.1 NP_001037860.2 XP_005803600.1 XP_007578819.1 XP_008400038.1 XP_015252418.1 XP_035989125.1 XP_043997124.1 XP_047235421.1 g17122.t2
OG0012546: KAK5617742.1 NP_001092232.1 NP_998001.2 XP_007578818.1 XP_008400037.1 XP_015252411.1 XP_023197611.1 XP_035989096.1 XP_047235265.1 g17123.t1
OG0012547: KAK5617740.1 NP_001002672.1 XP_005803608.1 XP_007578813.1 XP_008400031.1 XP_012712562.2 XP_015252403.1 XP_043997108.1 XP_047234677.1 g17125.t1
OG0012548: XP_005803640.1 XP_007578836.1 XP_008400028.1 XP_012712570.2 XP_015252423.1 XP_016519984.1 XP_023198299.1 XP_035998529.1 XP_043997125.1 g17130.t1
OG0012549: KAK5613980.1 NP_001032767.2 XP_008400017.1 XP_012711684.2 XP_015254768.1 XP_016519990.1 XP_023197923.1 XP_043997091.1 XP_047235050.1 g17141.t2
OG0012550: KAK5613981.1 NP_001004539.1 XP_005803647.1 XP_008400016.1 XP_012711679.2 XP_015254747.1 XP_016519982.1 XP_043997090.1 XP_047234317.1 g17142.t2
OG0012551: KAK5613986.1 XP_005803648.1 XP_007578802.1 XP_008400015.1 XP_012711685.3 XP_015254763.1 XP_043997088.1 XP_047235387.1 XP_688797.1 g17143.t2
OG0012552: KAK5613987.1 XP_001345110.5 XP_007578800.1 XP_008400013.1 XP_012711687.2 XP_015254759.1 XP_023198560.1 XP_043997087.1 XP_047234946.1 g17144.t2
OG0012553: KAK5613988.1 XP_001332968.4 XP_007578798.1 XP_008400010.1 XP_014325916.1 XP_015254748.1 XP_035998540.1 XP_043996381.1 XP_047234947.1 g17146.t2
OG0012554: KAK5613989.1 XP_005803650.1 XP_007578797.1 XP_008400009.1 XP_009303554.1 XP_012711689.3 XP_015254756.1 XP_043997699.1 XP_047234496.1 g17147.t2
OG0012555: KAK5613992.1 XP_007578794.1 XP_008400007.1 XP_009303551.1 XP_012711696.1 XP_014325926.1 XP_015254764.1 XP_043997702.1 XP_047234765.1 g17149.t2
OG0012556: KAK5610268.1 NP_956979.2 XP_007578788.1 XP_008400002.1 XP_015257798.1 XP_023197838.1 XP_035998550.1 XP_043996736.1 XP_047234854.1 g17154.t2
OG0012557: KAK5623765.1 NP_001410740.1 XP_007540982.1 XP_008399997.1 XP_012711920.2 XP_014329022.1 XP_015227264.1 XP_043997693.1 XP_047235073.1 g17155.t2
OG0012558: KAK5618237.1 NP_956437.1 XP_007540987.1 XP_008399986.1 XP_014329023.1 XP_015227280.1 XP_035998556.1 XP_043997687.1 XP_047235892.1 g17158.t2
OG0012559: KAK5618235.1 NP_001159730.2 XP_005811646.1 XP_007540991.1 XP_008399983.1 XP_012711919.2 XP_015227305.1 XP_043997685.1 XP_047235993.1 g17160.t2
OG0012560: KAK5618234.1 NP_001017647.1 XP_005811647.1 XP_007540992.1 XP_008399985.1 XP_015227302.1 XP_035998562.1 XP_043997684.1 XP_047234273.1 g17161.t2
OG0012561: KAK5618231.1 XP_008400080.2 XP_015227276.1 XP_016520846.1 XP_023197559.1 XP_035998565.1 XP_043997670.1 XP_047235835.1 XP_073790261.1 g17165.t2
OG0012562: KAK5618230.1 XP_005161358.1 XP_005811627.1 XP_008399981.1 XP_015227263.1 XP_016520841.1 XP_035998569.1 XP_043997679.1 XP_047235274.1 g17167.t2
OG0012563: KAK5618227.1 NP_001116089.2 XP_008399974.1 XP_015227308.1 XP_016519007.1 XP_023198465.1 XP_035998577.1 XP_043997678.1 XP_047234958.1 g17172.t2
OG0012564: KAK5618222.1 NP_001104709.1 XP_007577149.1 XP_008399973.1 XP_015239511.1 XP_023198357.1 XP_035998584.1 XP_043997666.1 XP_047234413.1 g17175.t1
OG0012565: KAK5618221.1 NP_001073645.1 XP_007577144.1 XP_007577148.1 XP_015239520.1 XP_023198424.1 XP_035998586.1 XP_043997663.1 XP_047234414.1 g17176.t2
OG0012566: KAK5618220.1 NP_997846.1 XP_005811629.1 XP_007577146.1 XP_008399972.1 XP_012712179.2 XP_015239506.1 XP_043997664.1 XP_047234419.1 g17177.t2
OG0012567: KAK5598364.1 NP_997762.1 XP_005811630.1 XP_007577138.1 XP_008401847.1 XP_012712174.1 XP_015260526.1 XP_043997658.1 XP_047234390.1 g17180.t2
OG0012568: KAK5609854.1 NP_001025242.1 XP_007542652.1 XP_008426918.1 XP_012708887.2 XP_014328957.1 XP_015239094.1 XP_043997538.1 XP_047235861.1 g17188.t2
OG0012569: KAK5615207.1 XP_005161355.1 XP_005811501.1 XP_007542654.1 XP_008426919.1 XP_015239098.1 XP_035998709.1 XP_043997533.1 XP_047234862.1 g17190.t2
OG0012570: KAK5615208.1 NP_001020715.1 XP_005811508.1 XP_007542655.1 XP_008426921.1 XP_012708888.2 XP_015239087.1 XP_043997420.1 XP_047234506.1 g17192.t2
OG0012571: KAK5614865.1 NP_991128.2 XP_007565558.2 XP_008426646.1 XP_015239097.1 XP_021177650.2 XP_023198208.1 XP_043997523.1 XP_047234884.1 g17195.t2
OG0012572: KAK5622875.1 XP_008426647.1 XP_009293891.1 XP_015250161.1 XP_016533730.1 XP_021177652.2 XP_023197866.1 XP_043997515.1 XP_047234654.1 g17196.t7
OG0012573: KAK5622872.1 NP_001373165.1 XP_005800443.1 XP_007565549.1 XP_008426657.1 XP_012728846.2 XP_015250160.1 XP_043997552.1 XP_047235852.1 g17200.t2
OG0012574: KAK5622870.1 XP_008426659.1 XP_012728853.2 XP_015250164.1 XP_016533729.1 XP_023198293.1 XP_043997553.1 XP_047234278.1 XP_689275.6 g17201.t2
OG0012575: KAK5622869.1 NP_956342.1 XP_005800426.2 XP_007565550.2 XP_008426663.1 XP_015250159.1 XP_035998695.1 XP_043997556.1 XP_047234279.1 g17202.t2
OG0012576: KAK5622868.1 XP_005161485.2 XP_008426664.1 XP_012728862.2 XP_015250155.1 XP_016533742.1 XP_023198653.1 XP_043997558.1 XP_047234611.1 g17203.t2
OG0012577: KAK5608310.1 XP_001923116.1 XP_005800439.1 XP_007573594.1 XP_008426677.1 XP_015241331.1 XP_035998693.1 XP_043997439.1 XP_047234355.1 g17209.t2
OG0012578: KAK5608311.1 XP_005800438.1 XP_007573596.1 XP_008426679.1 XP_012728866.2 XP_015241324.1 XP_043997421.1 XP_043997443.1 XP_047234520.1 g17210.t2
OG0012579: KAK5614695.1 NP_999868.1 XP_005800417.1 XP_007573600.1 XP_008426683.1 XP_015238303.1 XP_035998690.1 XP_043995524.1 XP_047235988.1 g17215.t2
OG0012580: KAK5614692.1 NP_937754.2 XP_005800413.1 XP_007573606.1 XP_008426690.1 XP_015240471.1 XP_035998687.1 XP_043997584.1 XP_047234936.1 g17221.t2
OG0012581: XP_005800412.1 XP_007563909.1 XP_007573607.1 XP_008426688.1 XP_012724331.2 XP_015240472.1 XP_017208245.1 XP_043997581.1 XP_047234931.1 g17222.t1
OG0012582: KAK5612754.1 XP_002666105.7 XP_008426703.1 XP_015240473.1 XP_016532780.1 XP_021175315.2 XP_023198199.1 XP_043995883.1 XP_047235036.1 g17227.t2
OG0012583: KAK5612755.1 XP_005170333.1 XP_007563921.1 XP_008426704.1 XP_012724347.2 XP_015240452.1 XP_023198632.1 XP_043997151.1 XP_047235839.1 g17228.t2
OG0012584: KAK5612848.1 NP_001073527.1 XP_005800409.1 XP_007563922.1 XP_008426705.1 XP_012724321.1 XP_015240458.1 XP_043997162.1 XP_047234380.1 g17229.t2
OG0012585: KAK5611286.1 NP_001035016.2 XP_007563923.1 XP_008426844.1 XP_012724348.2 XP_015240475.1 XP_023198430.1 XP_043996621.1 XP_047235934.1 g17231.t2
OG0012586: NP_001073472.1 XP_008426708.1 XP_012724329.3 XP_015240476.1 XP_016532775.1 XP_023197782.1 XP_035990162.1 XP_043997586.1 XP_047234449.1 g17232.t3
OG0012587: KAK5623460.1 XP_007563926.1 XP_008426707.1 XP_015240454.1 XP_023198462.1 XP_035998679.1 XP_043997585.1 XP_047234445.1 XP_073790589.1 g17233.t2
OG0012588: KAK5623459.1 NP_001004559.2 XP_007563927.1 XP_008426711.1 XP_015240468.1 XP_021175318.2 XP_023198463.1 XP_043997587.1 XP_047234514.1 g17234.t2
OG0012589: KAK5623455.1 XP_007563931.1 XP_008426718.1 XP_014324738.1 XP_015258921.1 XP_021332332.2 XP_035998670.1 XP_043995889.1 XP_047235211.1 g17236.t3
OG0012590: KAK5623454.1 XP_008426722.1 XP_012724343.3 XP_015258919.1 XP_016532772.1 XP_023198101.1 XP_043995893.1 XP_047234922.1 XP_068077382.2 g17237.t3
OG0012591: KAK5610769.1 NP_001289163.1 XP_007563935.1 XP_008426724.1 XP_012724341.2 XP_015237634.1 XP_023198171.1 XP_043996605.1 XP_047234886.1 g17238.t2
OG0012592: KAK5610766.1 NP_001025345.2 XP_008426731.1 XP_014328100.1 XP_015237633.1 XP_016532777.1 XP_035998663.1 XP_043996919.1 XP_047234890.1 g17240.t2
OG0012593: KAK5600905.1 XP_005168681.1 XP_007563938.1 XP_008426727.1 XP_014328095.1 XP_015237625.1 XP_035998661.1 XP_043996921.1 XP_047235209.1 g17241.t2
OG0012594: KAK5616304.1 NP_001076272.1 XP_008426740.1 XP_015237632.1 XP_016532769.1 XP_023198600.1 XP_035998657.1 XP_043996928.1 XP_047235776.1 g17244.t2
OG0012595: KAK5611701.1 XP_008426742.1 XP_009300160.2 XP_015243368.1 XP_016532766.1 XP_023198206.1 XP_035998655.1 XP_043996937.1 XP_047235865.1 g17246.t1
OG0012596: KAK5621197.1 XP_007563947.1 XP_008426746.1 XP_009303311.1 XP_012719797.2 XP_014328097.1 XP_015243369.1 XP_043996938.1 XP_047234712.1 g17247.t4
OG0012597: KAK5621196.1 XP_001920576.2 XP_007563954.2 XP_008426748.1 XP_012719819.2 XP_015243366.1 XP_023198189.1 XP_043996942.1 XP_047234710.1 g17248.t2
OG0012598: KAK5621195.1 NP_001244269.1 XP_007563955.1 XP_012719861.1 XP_015243370.1 XP_017164065.1 XP_023197657.1 XP_043996943.1 XP_047234804.1 g17249.t2
OG0012599: KAK5621194.1 NP_001352427.1 XP_007563960.1 XP_008426750.1 XP_012719840.2 XP_014328094.1 XP_015243383.1 XP_043996953.1 XP_047235475.1 g17250.t3
OG0012600: KAK5606964.1 NP_001004619.1 XP_005809361.1 XP_007563071.1 XP_008426773.1 XP_015251219.1 XP_035998639.1 XP_043996620.1 XP_047235686.1 g17264.t2
OG0012601: KAK5606963.1 XP_007563052.1 XP_008426775.1 XP_012722073.2 XP_015251216.1 XP_023198593.1 XP_043997422.1 XP_047235564.1 XP_068077634.1 g17266.t3
OG0012602: KAK5606015.1 XP_005809933.1 XP_007563045.1 XP_008426782.1 XP_015225674.1 XP_035998635.1 XP_043996270.1 XP_047235962.1 XP_683313.4 g17269.t2
OG0012603: KAK5606016.1 NP_998225.2 XP_005809928.1 XP_007563044.1 XP_008426784.1 XP_012722084.1 XP_015225673.1 XP_043996376.1 XP_047235113.1 g17270.t2
OG0012604: KAK5606017.1 XP_005165627.1 XP_007563043.1 XP_008426785.1 XP_012722081.2 XP_015225678.1 XP_023198286.1 XP_043996377.1 XP_047235119.1 g17271.t2
OG0012605: KAK5606018.1 XP_001920096.2 XP_007563041.1 XP_008426787.1 XP_014328331.1 XP_015225671.1 XP_021174230.2 XP_043996737.1 XP_047235114.1 g17272.t3
OG0012606: KAK5606020.1 XP_007563040.1 XP_008426790.1 XP_014328328.1 XP_015225675.1 XP_021174225.2 XP_043996740.1 XP_047235681.1 XP_073791439.1 g17273.t2
OG0012607: KAK5606021.1 XP_008426791.1 XP_012722063.2 XP_014328329.1 XP_015225670.1 XP_016532375.1 XP_043997423.1 XP_047235318.1 XP_073791438.1 g17274.t2
OG0012608: NP_955929.1 XP_007563038.1 XP_008426795.1 XP_015225680.1 XP_023197939.1 XP_035998632.1 XP_043997242.1 XP_047234696.1 XP_698274.3 g17275.t2
OG0012609: KAK5607545.1 NP_001004630.1 XP_005809388.1 XP_007563021.1 XP_008426818.1 XP_015225666.1 XP_021174232.2 XP_043997615.1 XP_047235937.1 g17278.t2
OG0012610: KAK5607555.1 XP_005172081.2 XP_007563014.1 XP_008426831.1 XP_012722058.2 XP_015225679.1 XP_023197551.1 XP_043997626.1 XP_047236051.1 g17284.t2
OG0012611: KAK5610429.1 XP_007577123.1 XP_008426833.1 XP_015253100.1 XP_021324592.1 XP_023198114.1 XP_035998598.1 XP_043997642.1 XP_047235200.1 g17291.t2
OG0012612: KAK5610430.1 NP_001070024.1 XP_005817147.1 XP_007577125.1 XP_008426835.1 XP_012722068.2 XP_015253099.1 XP_043997639.1 XP_047234175.1 g17292.t2
OG0012613: KAK5611159.1 XP_007542378.1 XP_008426909.1 XP_015239077.1 XP_021324484.1 XP_023198423.1 XP_035998716.1 XP_043997545.1 XP_047234236.1 g17295.t1
OG0012614: KAK5611161.1 NP_001070841.2 XP_008426903.1 XP_015239091.1 XP_016521652.1 XP_023197485.1 XP_035998721.1 XP_043997510.1 XP_047234407.1 g17298.t2
OG0012615: KAK5611162.1 NP_956435.1 XP_005813861.1 XP_007542335.1 XP_008426900.1 XP_015239078.1 XP_021163716.2 XP_043997505.1 XP_047234193.1 g17299.t2
OG0012616: KAK5611169.1 NP_001002714.1 XP_005811803.1 XP_007540177.1 XP_008426894.1 XP_012736928.2 XP_015239079.1 XP_043997501.1 XP_047236044.1 g17304.t2
OG0012617: KAK5611170.1 XP_008426892.1 XP_012736917.2 XP_015239081.1 XP_016521653.1 XP_023198026.1 XP_043997500.1 XP_047234526.1 XP_073807624.1 g17305.t1
OG0012618: KAK5611171.1 NP_998179.2 XP_007540316.1 XP_008426889.1 XP_015239074.1 XP_023197920.1 XP_035998724.1 XP_043997499.1 XP_047235873.1 g17306.t2
OG0012619: KAK5611172.1 XP_005172050.1 XP_007544029.1 XP_008426886.1 XP_012736910.2 XP_015239072.1 XP_023198519.1 XP_043997496.1 XP_047235410.1 g17307.t1
OG0012620: KAK5611173.1 XP_008426882.1 XP_009303770.2 XP_015251562.1 XP_016521651.1 XP_021163711.2 XP_023198070.1 XP_043997495.1 XP_047235020.1 g17308.t2
OG0012621: KAK5619071.1 XP_007543365.1 XP_008400182.1 XP_015251548.1 XP_023198541.1 XP_035998727.1 XP_043996444.1 XP_047234465.1 XP_073770397.1 g17317.t2
OG0012622: KAK5619069.1 NP_001038798.2 XP_007542829.1 XP_008400180.1 XP_012736890.3 XP_015251545.1 XP_023198302.1 XP_043996448.1 XP_047234462.1 g17318.t2
OG0012623: KAK5619066.1 NP_001124074.1 XP_005813588.1 XP_007542831.1 XP_008400177.1 XP_015251551.1 XP_035998729.1 XP_043996460.1 XP_047234469.1 g17321.t2
OG0012624: KAK5619065.1 NP_001007393.1 XP_005813587.1 XP_007542832.1 XP_008400206.2 XP_015251542.1 XP_035998730.1 XP_043996459.1 XP_047235150.1 g17322.t2
OG0012625: KAK5619064.1 NP_001025141.1 XP_005813586.1 XP_008400205.1 XP_015251543.1 XP_016521941.1 XP_035998732.1 XP_043996457.1 XP_047235148.1 g17323.t2
OG0012626: KAK5619063.1 XP_008400175.2 XP_014329804.1 XP_015239713.1 XP_016522482.1 XP_035998719.1 XP_043996430.1 XP_047235185.1 XP_068071845.2 g17325.t2
OG0012627: KAK5619061.1 NP_001075218.1 XP_007544060.1 XP_012736921.2 XP_015239724.1 XP_017158538.1 XP_023197768.1 XP_043996426.1 XP_047235341.1 g17326.t4
OG0012628: KAK5619060.1 XP_005814390.1 XP_007544062.2 XP_008400202.1 XP_012736922.3 XP_015239704.1 XP_043996428.1 XP_047235338.1 XP_073791542.1 g17327.t2
OG0012629: KAK5619059.1 XP_007541083.1 XP_008400173.1 XP_014330142.2 XP_015239716.1 XP_021324942.1 XP_035998735.1 XP_043996414.1 XP_047235331.1 g17328.t3
OG0012630: KAK5619058.1 NP_998672.1 XP_008400172.1 XP_015239710.1 XP_016520900.1 XP_023198319.1 XP_035998738.1 XP_043996425.1 XP_047235336.1 g17329.t2
OG0012631: KAK5619056.1 NP_001035436.3 XP_005807262.1 XP_007541079.1 XP_008400171.1 XP_012736961.1 XP_015239726.1 XP_043997408.1 XP_047234312.1 g17331.t4
OG0012632: KAK5619053.1 XP_007541075.1 XP_007577618.1 XP_008400169.1 XP_012736933.1 XP_015239702.1 XP_023197743.1 XP_043997403.1 XP_047235736.1 g17334.t2
OG0012633: KAK5619052.1 XP_007577619.1 XP_008400166.1 XP_009294012.1 XP_012736940.2 XP_015239721.1 XP_023197741.1 XP_043997401.1 XP_047235489.1 g17335.t2
OG0012634: KAK5612215.1 XP_001340708.3 XP_005807257.2 XP_008400164.2 XP_012736936.2 XP_015239725.1 XP_016519281.1 XP_043996722.1 XP_047235664.1 g17337.t1
OG0012635: KAK5604260.1 XP_008400161.1 XP_012736947.2 XP_015239705.1 XP_016519278.1 XP_023197727.1 XP_043996331.1 XP_047234927.1 XP_697831.5 g17340.t1
OG0012636: KAK5598542.1 NP_001006055.1 XP_005807254.1 XP_007577631.1 XP_008400159.1 XP_012736951.2 XP_015239712.1 XP_043996336.1 XP_047235154.1 g17341.t2
OG0012637: KAK5615507.1 XP_007577641.1 XP_015232037.1 XP_017158532.1 XP_023198063.1 XP_035998744.1 XP_043996322.1 XP_047235121.1 XP_068071944.1 g17345.t3
OG0012638: KAK5604472.1 XP_003200957.1 XP_005807248.2 XP_007572626.1 XP_008425068.1 XP_015232056.1 XP_035989930.1 XP_043996321.1 XP_047236056.1 g17347.t2
OG0012639: KAK5605054.1 XP_007572632.1 XP_008425070.1 XP_015260211.1 XP_023198037.1 XP_035989902.1 XP_043996306.1 XP_047235078.1 XP_073791645.1 g17349.t1
OG0012640: KAK5605051.1 XP_005808818.1 XP_007572637.1 XP_008425098.1 XP_012734888.1 XP_015260532.1 XP_043996298.1 XP_047235515.1 XP_073791662.1 g17351.t2
OG0012641: KAK5605050.1 NP_991310.2 XP_005816744.1 XP_007572639.1 XP_008425102.1 XP_012734898.1 XP_015260040.1 XP_043996297.1 XP_047234381.1 g17352.t2
OG0012642: KAK5620838.1 XP_008425106.1 XP_014327904.1 XP_015260181.1 XP_016516439.1 XP_021324939.1 XP_035989931.1 XP_043996293.1 XP_047234484.1 g17355.t2
OG0012643: KAK5603446.1 XP_005808839.2 XP_008425124.1 XP_015234739.1 XP_015256702.1 XP_015260092.1 XP_016531875.1 XP_021166496.2 XP_043996281.1 g17362.t1
OG0012644: KAK5603447.1 XP_007562123.1 XP_015260078.1 XP_017164147.1 XP_023197730.1 XP_035998760.1 XP_043996279.1 XP_047235365.1 XP_073791604.1 g17364.t3
OG0012645: KAK5622409.1 XP_002666127.2 XP_012708506.2 XP_015259987.1 XP_016531872.1 XP_017163975.1 XP_023197670.1 XP_043996277.1 XP_047234167.1 g17366.t1
OG0012646: KAK5622408.1 NP_001373241.1 XP_005808842.2 XP_007562118.1 XP_008425127.1 XP_012708408.2 XP_015260005.1 XP_043996276.1 XP_047235775.1 g17367.t1
OG0012647: KAK5615643.1 XP_005805529.1 XP_008425149.1 XP_012731647.2 XP_015260135.1 XP_016531858.1 XP_043997577.1 XP_047235281.1 XP_068072241.1 g17380.t2
OG0012648: KAK5615642.1 XP_005805528.1 XP_007562095.1 XP_012731643.2 XP_015260464.1 XP_017163977.1 XP_043997572.1 XP_047235051.1 XP_687790.6 g17381.t2
OG0012649: KAK5615641.1 XP_005173956.1 XP_007562093.1 XP_008425150.1 XP_012731668.2 XP_015260482.1 XP_023198633.1 XP_043997570.1 XP_047234997.1 g17382.t3
OG0012650: KAK5615640.1 NP_001082808.2 XP_005805508.1 XP_007562091.1 XP_008425151.1 XP_015260123.1 XP_021179089.1 XP_043996625.1 XP_047234471.1 g17383.t2
OG0012651: KAK5615638.1 XP_007562089.1 XP_008425153.1 XP_012731674.2 XP_014326668.1 XP_015260015.1 XP_043996782.1 XP_047234824.1 XP_073790528.1 g17385.t4
OG0012652: KAK5615637.1 NP_001018398.1 XP_005805526.2 XP_007562088.1 XP_008425154.1 XP_012731641.2 XP_015260336.1 XP_043996372.1 XP_047234825.1 g17386.t2
OG0012653: KAK5615636.1 XP_005173929.1 XP_008425155.1 XP_012731675.1 XP_014326667.1 XP_015260624.1 XP_016531859.1 XP_043996373.1 XP_047235684.1 g17387.t4
OG0012654: KAK5613404.1 XP_007562081.1 XP_008425159.1 XP_012731649.2 XP_015238488.1 XP_023197738.1 XP_043975787.1 XP_043996053.1 XP_047235573.1 g17391.t2
OG0012655: KAK5605173.1 XP_005805522.2 XP_008425167.1 XP_012710129.2 XP_015245354.1 XP_016527515.1 XP_043996597.1 XP_047234560.1 XP_068072236.1 g17396.t1
OG0012656: KAK5605174.1 XP_005805498.1 XP_007552874.1 XP_008425169.1 XP_015245358.1 XP_035998784.1 XP_043996699.1 XP_047235935.1 XP_073791581.1 g17397.t2
OG0012657: KAK5605175.1 XP_005167991.2 XP_007552887.1 XP_015245348.1 XP_017163978.1 XP_021167570.2 XP_023198203.1 XP_043996700.1 XP_047235778.1 g17398.t3
OG0012658: KAK5605177.1 NP_571353.1 XP_007552899.2 XP_008425170.1 XP_012710117.1 XP_015245350.1 XP_023198204.1 XP_043996701.1 XP_047235585.1 g17399.t2
OG0012659: KAK5605179.1 XP_005167995.1 XP_005805496.1 XP_007552923.1 XP_008425171.1 XP_012710228.2 XP_015245349.1 XP_043996862.1 XP_047235426.1 g17401.t2
OG0012660: KAK5615646.1 NP_571351.3 XP_005806050.1 XP_007552965.1 XP_008425174.1 XP_012710204.2 XP_015255061.1 XP_043996843.1 XP_047234216.1 g17404.t2
OG0012661: KAK5615648.1 NP_957167.1 XP_005806017.1 XP_007552976.1 XP_008425176.1 XP_012710177.1 XP_015255062.1 XP_043997710.1 XP_047234240.1 g17405.t2
OG0012662: KAK5615651.1 XP_007553016.1 XP_008425180.1 XP_014326870.1 XP_015229373.1 XP_035998790.1 XP_043996163.1 XP_047234268.1 XP_687183.1 g17407.t2
OG0012663: KAK5615653.1 NP_954687.1 XP_005806019.1 XP_007553028.1 XP_008425181.1 XP_015229369.1 XP_035998793.1 XP_043996161.1 XP_047234302.1 g17409.t2
OG0012664: KAK5614303.1 XP_005161365.1 XP_007557751.1 XP_008425193.2 XP_014326862.2 XP_015229399.1 XP_035998804.1 XP_043996151.1 XP_047235668.1 g17416.t3
OG0012665: KAK5614299.1 NP_001002683.1 XP_007553169.1 XP_015229344.1 XP_017163979.1 XP_023198675.1 XP_035998811.1 XP_043996137.1 XP_047234330.1 g17420.t2
OG0012666: KAK5614297.1 XP_005806056.2 XP_007553197.1 XP_008425205.1 XP_012706081.2 XP_015229423.1 XP_021324763.1 XP_043996136.1 XP_047234425.1 g17421.t2
OG0012667: KAK5614294.1 NP_001006010.1 XP_005806036.1 XP_007553257.1 XP_008425222.2 XP_012706080.2 XP_015229364.1 XP_043996118.1 XP_047235328.1 g17424.t2
OG0012668: KAK5614290.1 XP_007553295.1 XP_009303604.2 XP_014326873.1 XP_015229378.1 XP_017163981.1 XP_035998825.1 XP_043996115.1 XP_047235780.1 g17426.t3
OG0012669: KAK5612574.1 XP_005161361.1 XP_008425722.1 XP_015229357.1 XP_016527765.1 XP_023197507.1 XP_035998826.1 XP_043996110.1 XP_047234162.1 g17429.t2
OG0012670: KAK5621214.1 XP_007553466.1 XP_008425699.1 XP_014326861.1 XP_015229400.1 XP_035998839.1 XP_043996099.1 XP_047235967.1 XP_073791555.1 g17433.t2
OG0012671: KAK5621213.1 NP_001002319.1 XP_005806039.1 XP_007553454.1 XP_008425721.1 XP_012711633.1 XP_015229359.1 XP_043996098.1 XP_047234336.1 g17434.t2
OG0012672: KAK5610000.1 XP_005170343.1 XP_007553612.1 XP_008425689.1 XP_012736937.2 XP_014326867.1 XP_015229410.1 XP_043996085.1 XP_047235983.1 g17441.t2
OG0012673: KAK5610002.1 XP_005806070.1 XP_007553625.1 XP_008425687.1 XP_009293956.2 XP_015229361.1 XP_035998841.1 XP_043996084.1 XP_047235381.1 g17442.t3
OG0012674: KAK5610004.1 XP_007544396.1 XP_008425679.1 XP_012736927.2 XP_015229438.1 XP_023197526.1 XP_043996081.1 XP_047234671.1 XP_073791507.1 g17444.t2
OG0012675: KAK5610006.1 NP_956496.1 XP_005813349.2 XP_007553653.1 XP_012736892.2 XP_015229346.1 XP_017164126.1 XP_043996075.1 XP_047234673.1 g17446.t2
OG0012676: KAK5610007.1 NP_001038838.2 XP_005813340.1 XP_007553661.1 XP_008425669.1 XP_012736915.1 XP_015229384.1 XP_043996076.1 XP_047235238.1 g17447.t2
OG0012677: KAK5610010.1 NP_001315147.1 XP_005813338.1 XP_007553692.1 XP_008425667.1 XP_012736846.2 XP_015229349.1 XP_043996066.1 XP_047235919.1 g17450.t2
OG0012678: KAK5610012.1 NP_001132933.1 XP_007553721.1 XP_008425666.1 XP_015229402.1 XP_023198608.1 XP_035998850.1 XP_043996064.1 XP_047234519.1 g17452.t2
OG0012679: KAK5610016.1 NP_001373161.1 XP_008425657.1 XP_015229395.1 XP_016529919.1 XP_021163450.2 XP_023198482.1 XP_043996635.1 XP_047235782.1 g17458.t2
OG0012680: KAK5610017.1 NP_001107129.1 XP_007557826.2 XP_008425655.1 XP_015229390.1 XP_021163434.2 XP_023197651.1 XP_043996681.1 XP_047236045.1 g17460.t2
OG0012681: KAK5610018.1 XP_008425652.1 XP_012736508.3 XP_015229382.1 XP_016527994.1 XP_023197654.1 XP_043996683.1 XP_047234206.1 XP_068072148.2 g17461.t2
OG0012682: KAK5610026.1 KAK5618596.1 XP_007553914.1 XP_008425641.1 XP_015251490.1 XP_023197847.1 XP_035998861.1 XP_043996501.1 XP_047234595.1 g17470.t2
OG0012683: KAK5610027.1 NP_958447.1 XP_005814046.1 XP_007553924.1 XP_008425635.1 XP_012714945.2 XP_015251482.1 XP_043996491.1 XP_047234205.1 g17471.t2
OG0012684: KAK5610028.1 NP_001352597.1 XP_007557881.1 XP_012708247.2 XP_015251484.1 XP_017164157.1 XP_023198128.1 XP_043996492.1 XP_047236068.1 g17473.t2
OG0012685: KAK5610034.1 NP_001035450.1 XP_005813140.1 XP_007554159.1 XP_008401890.1 XP_012708259.1 XP_015251472.1 XP_043996484.1 XP_047235505.1 g17483.t2
OG0012686: KAK5610035.1 NP_001035471.1 XP_007554183.1 XP_008425621.1 XP_015241318.1 XP_023197394.1 XP_035998872.1 XP_043996479.1 XP_047235095.1 g17484.t2
OG0012687: KAK5610036.1 NP_998116.1 XP_005813139.1 XP_007554171.1 XP_008425620.1 XP_012708262.2 XP_015241364.1 XP_043996478.1 XP_047235092.1 g17485.t2
OG0012688: KAK5605921.1 NP_956333.1 XP_005813148.1 XP_007554247.1 XP_008425613.1 XP_012708263.2 XP_015241332.1 XP_043996670.1 XP_047235257.1 g17487.t2
OG0012689: KAK5605922.1 NP_660094.1 XP_008425614.2 XP_014329600.1 XP_015254319.1 XP_016528153.1 XP_035998873.1 XP_043996665.1 XP_047234631.1 g17488.t2
OG0012690: KAK5605924.1 XP_001346073.4 XP_005813147.1 XP_007554277.1 XP_008425610.1 XP_012708270.2 XP_015254315.1 XP_043996367.1 XP_047234628.1 g17489.t2
OG0012691: KAK5605926.1 NP_001070898.1 XP_005813135.1 XP_007554305.1 XP_008425609.1 XP_012708269.2 XP_015254317.1 XP_043996366.1 XP_047234751.1 g17490.t2
OG0012692: KAK5603115.1 XP_005813134.1 XP_007554337.1 XP_008425606.1 XP_012708276.2 XP_015250342.1 XP_017208249.1 XP_043996634.1 XP_047234241.1 g17492.t2
OG0012693: KAK5603112.1 XP_005172885.1 XP_007557904.1 XP_008425604.1 XP_012705720.2 XP_014329306.1 XP_015250354.1 XP_043997460.1 XP_047234536.1 g17494.t2
OG0012694: KAK5603110.1 NP_001410781.1 XP_008425597.1 XP_012705726.2 XP_014329305.1 XP_015250347.1 XP_016528247.1 XP_043996753.1 XP_047234756.1 g17496.t2
OG0012695: KAK5603108.1 NP_001018391.1 XP_005812428.1 XP_007554429.1 XP_008425594.1 XP_012705725.2 XP_015250345.1 XP_043996650.1 XP_047235447.1 g17497.t2
OG0012696: KAK5609622.1 NP_001003880.1 XP_005808480.1 XP_012734108.2 XP_015235592.1 XP_016528389.1 XP_017164103.1 XP_043996033.1 XP_047235187.1 g17508.t2
OG0012697: KAK5609623.1 NP_956355.2 XP_005808481.1 XP_007554595.1 XP_008425575.1 XP_012734143.1 XP_015235548.1 XP_043996032.1 XP_047235663.1 g17509.t2
OG0012698: KAK5609624.1 XP_005808482.2 XP_007554583.1 XP_008425574.1 XP_012734142.2 XP_015235547.1 XP_043996031.1 XP_047235376.1 XP_073771174.1 g17510.t2
OG0012699: KAK5609628.1 XP_007554621.1 XP_008425568.1 XP_012734155.2 XP_015235549.1 XP_023198685.1 XP_043996028.1 XP_047235486.1 XP_068079928.2 g17512.t2
OG0012700: KAK5609631.1 NP_001186296.1 XP_005808497.1 XP_007554702.1 XP_008425554.1 XP_012734085.2 XP_015235583.1 XP_043996027.1 XP_047234977.1 g17515.t2
OG0012701: KAK5609632.1 XP_007554715.1 XP_008425553.1 XP_015235582.1 XP_023198327.1 XP_035998895.1 XP_043996025.1 XP_047234978.1 XP_693953.2 g17516.t1
OG0012702: KAK5609633.1 XP_007554726.1 XP_008425552.1 XP_014327768.1 XP_015235554.1 XP_035998897.1 XP_043996013.1 XP_047235928.1 XP_073771111.1 g17517.t2
OG0012703: KAK5609634.1 NP_958865.1 XP_005808485.1 XP_007554746.1 XP_008425551.1 XP_012734127.2 XP_015235546.1 XP_043996014.1 XP_047235929.1 g17518.t2
OG0012704: KAK5602591.1 XP_005808502.1 XP_007554857.1 XP_007554985.1 XP_008425524.1 XP_012734146.2 XP_015235535.1 XP_043995975.1 XP_047235906.1 g17526.t1
OG0012705: KAK5613651.1 NP_956578.1 XP_005807106.3 XP_007555324.1 XP_008425495.2 XP_015235778.1 XP_021168392.1 XP_043995933.1 XP_047235680.1 g17541.t1
OG0012706: KAK5613649.1 NP_001071184.2 XP_007555395.2 XP_008425486.1 XP_015235794.1 XP_023198148.1 XP_035998937.1 XP_043995924.1 XP_047235352.1 g17543.t2
OG0012707: KAK5611652.1 NP_956382.1 XP_005807111.1 XP_007555507.1 XP_008425473.1 XP_012714187.2 XP_015235247.1 XP_043995897.1 XP_047236084.1 g17549.t2
OG0012708: KAK5611651.1 XP_007555532.1 XP_008425454.1 XP_015235252.1 XP_021169886.2 XP_023197536.1 XP_043995896.1 XP_047236082.1 XP_068079936.2 g17550.t3
OG0012709: KAK5611650.1 NP_001243178.1 XP_005807112.1 XP_007555545.1 XP_008425455.1 XP_012714167.2 XP_015235250.1 XP_043997002.1 XP_047235551.1 g17551.t2
OG0012710: KAK5611649.1 XP_007555572.1 XP_008425452.1 XP_012714156.1 XP_015235278.1 XP_021329890.1 XP_023198642.1 XP_043996962.1 XP_047236009.1 g17553.t2
OG0012711: KAK5611644.1 NP_001371076.1 XP_007555709.1 XP_008425440.1 XP_014327270.1 XP_015235279.1 XP_035998957.1 XP_043996987.1 XP_047235938.1 g17559.t1
OG0012712: KAK5608773.1 XP_005807115.1 XP_007555743.1 XP_008425438.1 XP_012714098.2 XP_015235235.1 XP_043996841.1 XP_047234928.1 XP_073770228.1 g17561.t2
OG0012713: KAK5608769.1 XP_008425430.1 XP_009303578.3 XP_014327266.1 XP_015235244.1 XP_016528939.1 XP_035998962.1 XP_043996956.1 XP_047234297.1 g17565.t3
OG0012714: KAK5603853.1 NP_571469.1 XP_005807117.1 XP_007555778.1 XP_008425426.1 XP_015235236.1 XP_035998965.1 XP_043997179.1 XP_047234298.1 g17566.t1
OG0012715: KAK5611699.1 XP_007555801.1 XP_008425423.1 XP_012705471.2 XP_015235251.1 XP_023198720.1 XP_043996576.1 XP_047235520.1 XP_073770843.1 g17568.t1
OG0012716: KAK5611697.1 NP_001313465.1 XP_005807152.1 XP_007555851.1 XP_008425415.1 XP_012705465.2 XP_015235217.1 XP_043997375.1 XP_047234899.1 g17571.t2
OG0012717: KAK5611696.1 NP_001020629.1 XP_008425408.1 XP_012705464.2 XP_014327262.1 XP_015235227.1 XP_016529000.1 XP_043997377.1 XP_047234900.1 g17572.t2
OG0012718: KAK5611694.1 XP_001337990.4 XP_005807154.1 XP_007555934.1 XP_008425407.1 XP_015235221.1 XP_035998968.1 XP_043997156.1 XP_047235449.1 g17574.t2
OG0012719: KAK5611693.1 XP_005807120.1 XP_007555952.1 XP_008425405.1 XP_015235233.1 XP_035998969.1 XP_043996698.1 XP_047234231.1 XP_073769630.1 g17575.t2
OG0012720: KAK5611692.1 XP_005807155.1 XP_007555962.1 XP_008425403.1 XP_012705455.2 XP_015235272.1 XP_043996695.1 XP_047235541.1 XP_684322.4 g17576.t3
OG0012721: NP_001017825.2 XP_005807122.1 XP_007555986.1 XP_008425402.1 XP_012705460.2 XP_015235246.1 XP_016529060.1 XP_043997165.1 XP_047236057.1 g17577.t2
OG0012722: KAK5609602.1 NP_001073652.2 XP_005813259.1 XP_007556053.1 XP_008425397.1 XP_015235276.1 XP_035998975.1 XP_043995677.1 XP_047235039.1 g17580.t2
OG0012723: KAK5612984.1 XP_007556100.1 XP_008425391.1 XP_012710656.2 XP_014326804.1 XP_015237598.1 XP_043995683.1 XP_047235855.1 XP_073770794.1 g17585.t2
OG0012724: KAK5613385.1 NP_001082887.1 XP_005805863.1 XP_007556112.1 XP_008425390.1 XP_015237621.1 XP_035998980.1 XP_043995684.1 XP_047235677.1 g17586.t2
OG0012725: KAK5613383.1 XP_008425387.1 XP_009303545.2 XP_015237591.1 XP_016529119.1 XP_023198409.1 XP_035998983.1 XP_043995687.1 XP_047235694.1 g17588.t2
OG0012726: KAK5613381.1 XP_005155332.2 XP_008425383.1 XP_015237599.1 XP_016529145.1 XP_021167779.2 XP_023198507.1 XP_043995690.1 XP_047234255.1 g17590.t3
OG0012727: KAK5613380.1 NP_001315445.1 XP_005805899.1 XP_007556178.1 XP_008425380.1 XP_012710665.1 XP_015237593.1 XP_043995694.1 XP_047234400.1 g17591.t2
OG0012728: KAK5613379.1 NP_956901.1 XP_005805900.1 XP_007556207.1 XP_012710667.2 XP_015237587.1 XP_043995695.1 XP_047235546.1 XP_074042972.1 g17592.t2
OG0012729: XP_005805867.1 XP_007556240.1 XP_008425374.1 XP_015237589.1 XP_021167791.2 XP_043995700.1 XP_047234325.1 XP_073770810.1 g17594.t1 g17595.t1
OG0012730: KAK5613375.1 NP_001091718.2 XP_005805868.1 XP_007556294.1 XP_008425370.1 XP_015237604.1 XP_035998990.1 XP_043995705.1 XP_047234320.1 g17597.t2
OG0012731: KAK5613374.1 XP_007556306.1 XP_008425368.1 XP_012710673.2 XP_015237618.1 XP_023197617.1 XP_043995706.1 XP_047235253.1 XP_073791577.1 g17598.t3
OG0012732: KAK5608710.1 NP_001070082.1 XP_005805903.1 XP_008425362.1 XP_012710682.2 XP_015237594.1 XP_016529237.1 XP_043995713.1 XP_047234315.1 g17602.t2
OG0012733: KAK5608713.1 NP_001107785.1 XP_007556397.2 XP_008425359.2 XP_012710685.2 XP_014326803.1 XP_015237602.1 XP_043995712.1 XP_047235138.1 g17605.t2
OG0012734: KAK5608714.1 NP_001037780.2 XP_007556408.1 XP_008425358.1 XP_015237596.1 XP_021167824.2 XP_023197457.1 XP_043995719.1 XP_047235139.1 g17606.t2
OG0012735: KAK5608716.1 NP_001001593.1 XP_005805873.1 XP_007556420.1 XP_008425357.1 XP_012710687.1 XP_015237603.1 XP_043995725.1 XP_047235065.1 g17607.t2
OG0012736: KAK5608717.1 XP_005161213.1 XP_008425354.1 XP_012710688.1 XP_015251723.1 XP_016529253.1 XP_023198193.1 XP_043995721.1 XP_047235063.1 g17608.t1
OG0012737: KAK5608720.1 XP_005161247.1 XP_007556502.1 XP_008425349.1 XP_012710695.2 XP_014326795.2 XP_015251716.1 XP_043995734.1 XP_047234795.1 g17611.t2
OG0012738: KAK5608722.1 NP_001025412.1 XP_005805910.1 XP_007556574.1 XP_008425340.1 XP_012710698.2 XP_015251711.1 XP_043995741.1 XP_047234801.1 g17613.t2
OG0012739: KAK5608725.1 XP_005161186.2 XP_007556528.1 XP_012710699.2 XP_014326811.2 XP_015251712.1 XP_017164093.1 XP_043995736.1 XP_047234799.1 g17616.t2
OG0012740: KAK5606655.1 XP_007556598.1 XP_008425331.1 XP_015238316.1 XP_021327362.2 XP_023197482.1 XP_035999004.1 XP_043995751.1 XP_047235975.1 g17622.t4
OG0012741: KAK5606654.1 XP_005816145.1 XP_007556648.1 XP_008425329.1 XP_009300116.3 XP_015238314.1 XP_021167842.2 XP_043995756.1 XP_047235972.1 g17623.t2
OG0012742: KAK5606652.1 NP_001107910.1 XP_007556627.1 XP_008425326.1 XP_015238322.1 XP_023197679.1 XP_035999005.1 XP_043995757.1 XP_047234564.1 g17625.t2
OG0012743: KAK5606651.1 NP_001180520.1 XP_005805916.1 XP_007556670.1 XP_008425320.1 XP_012710711.2 XP_015238264.1 XP_043995761.1 XP_047234562.1 g17626.t3
OG0012744: KAK5606650.1 NP_001122226.1 XP_005805917.1 XP_008425323.1 XP_012710717.1 XP_015238267.1 XP_016529376.1 XP_043995766.1 XP_047234567.1 g17627.t2
OG0012745: KAK5606648.1 NP_001410483.1 XP_008425317.1 XP_015238280.1 XP_016529392.1 XP_023197433.1 XP_035999007.1 XP_043995759.1 XP_047236021.1 g17629.t2
OG0012746: KAK5606647.1 NP_997832.2 XP_005805878.1 XP_015238313.1 XP_016529407.1 XP_017164087.1 XP_035999015.1 XP_043995775.1 XP_047236026.1 g17631.t2
OG0012747: KAK5606646.1 NP_001091725.1 XP_007556757.1 XP_008425309.1 XP_015238281.1 XP_023197878.1 XP_035999016.1 XP_043995776.1 XP_047234819.1 g17632.t2
OG0012748: KAK5606642.1 NP_996960.2 XP_005805882.1 XP_007556866.1 XP_008425290.1 XP_015238307.1 XP_035999035.1 XP_043995788.1 XP_047234521.1 g17636.t2
OG0012749: KAK5599097.1 NP_001003543.1 XP_008425281.1 XP_015238301.1 XP_016529494.1 XP_021167810.2 XP_023198591.1 XP_043995798.1 XP_047234261.1 g17639.t1
OG0012750: XP_005157213.1 XP_005161439.2 XP_007556953.1 XP_008425278.1 XP_014326809.1 XP_015238323.1 XP_021167855.2 XP_043995807.1 XP_047236085.1 g17640.t4
OG0012751: KAK5599093.1 NP_001107060.1 XP_007557014.1 XP_008425271.1 XP_012710747.2 XP_015238308.1 XP_023198496.1 XP_043997447.1 XP_047235851.1 g17642.t2
OG0012752: KAK5599092.1 XP_008425273.1 XP_012710748.2 XP_015238268.1 XP_016529519.1 XP_017208471.2 XP_023197894.1 XP_043995801.1 XP_047234705.1 g17643.t2
OG0012753: KAK5599091.1 NP_001171214.1 XP_005805891.2 XP_007557074.1 XP_008425269.1 XP_012710753.1 XP_015238276.1 XP_043995812.1 XP_047235027.1 g17644.t2
OG0012754: KAK5599090.1 NP_991240.1 XP_008425267.1 XP_012710751.2 XP_014326797.1 XP_015238273.1 XP_016529580.1 XP_043995818.1 XP_047235026.1 g17645.t2
OG0012755: KAK5599089.1 NP_001229964.1 XP_007557085.1 XP_008425268.1 XP_012710754.2 XP_015238318.1 XP_023197891.1 XP_043995815.1 XP_047235024.1 g17646.t2
OG0012756: KAK5598392.1 NP_571831.1 XP_005805894.1 XP_007557129.1 XP_008425264.1 XP_012710770.1 XP_015233779.1 XP_043995836.1 XP_047235609.1 g17649.t2
OG0012757: KAK5619946.1 XP_007557188.1 XP_015233792.1 XP_017163932.1 XP_023198214.1 XP_035999054.1 XP_043995842.1 XP_047235682.1 XP_073771166.1 g17653.t1
OG0012758: KAK5619942.1 NP_001003499.1 XP_007557250.1 XP_008425246.1 XP_014325684.1 XP_035999058.1 XP_035999059.1 XP_043995846.1 XP_047235395.1 g17658.t1
OG0012759: KAK5619941.1 XP_005161482.2 XP_007557263.1 XP_008425247.1 XP_015233786.1 XP_021167789.2 XP_023198394.1 XP_043995850.1 XP_047234513.1 g17659.t2
OG0012760: KAK5619937.1 NP_001082894.1 XP_005802981.1 XP_007557304.1 XP_008425236.1 XP_012710784.2 XP_015260134.1 XP_043995865.1 XP_047235622.1 g17663.t2
OG0012761: KAK5619936.1 NP_001002169.1 XP_005802979.1 XP_007557314.1 XP_008425235.1 XP_012710789.1 XP_015260127.1 XP_043995866.1 XP_047235434.1 g17664.t2
OG0012762: KAK5619866.1 XP_007557338.1 XP_008425232.1 XP_012710792.2 XP_015260122.1 XP_023198220.1 XP_043995871.1 XP_047234944.1 XP_073805762.1 g17667.t2
OG0012763: KAK5619869.1 NP_001012251.1 XP_005802977.1 XP_007557384.1 XP_008425227.1 XP_012710785.2 XP_015248919.1 XP_043996652.1 XP_047235634.1 g17670.t2
OG0012764: KAK5619871.1 NP_001007402.2 XP_007557415.1 XP_008425225.1 XP_014325687.1 XP_015248930.1 XP_035999070.1 XP_043996842.1 XP_047235950.1 g17672.t2
OG0012765: KAK5619872.1 NP_001338594.1 XP_005802976.1 XP_007557427.1 XP_008425224.1 XP_012710759.2 XP_015248924.1 XP_043996579.1 XP_047235688.1 g17673.t1
OG0012766: KAK5619873.1 NP_001154942.1 XP_007557438.1 XP_008425998.1 XP_014325692.1 XP_015248927.1 XP_035999071.1 XP_043996758.1 XP_047235752.1 g17675.t3
OG0012767: KAK5619874.1 NP_957227.1 XP_005802975.2 XP_007557450.1 XP_008425997.1 XP_012710765.1 XP_015248929.1 XP_043996759.1 XP_047235753.1 g17676.t1
OG0012768: KAK5619689.1 NP_001243565.1 XP_005803013.2 XP_007557460.1 XP_008425993.1 XP_015248911.1 XP_035999074.1 XP_043996467.1 XP_047235842.1 g17678.t2
OG0012769: KAK5619687.1 NP_001074073.1 XP_007557491.1 XP_012710796.1 XP_015248913.1 XP_017164069.1 XP_023198212.1 XP_043997005.1 XP_047234772.1 g17680.t2
OG0012770: KAK5622833.1 NP_571489.1 XP_005803012.1 XP_007557546.1 XP_008425983.1 XP_015244088.1 XP_035999078.1 XP_043997013.1 XP_047235194.1 g17682.t2
OG0012771: KAK5617786.1 XP_005802970.3 XP_007557609.1 XP_015244094.1 XP_017164209.1 XP_021167851.2 XP_043997016.1 XP_047234578.1 XP_073791129.1 g17685.t2
OG0012772: KAK5617787.1 XP_003200914.4 XP_008425977.1 XP_012710805.2 XP_015244082.1 XP_016529859.1 XP_023198670.1 XP_043997015.1 XP_047234573.1 g17686.t2
OG0012773: KAK5617788.1 NP_001124431.1 XP_008425973.1 XP_015244095.1 XP_016529861.1 XP_023198578.1 XP_035999081.1 XP_043997017.1 XP_047234196.1 g17687.t2
OG0012774: KAK5617789.1 NP_001122001.1 XP_008425970.1 XP_012710812.2 XP_014325688.1 XP_015244089.1 XP_016529881.1 XP_043997025.1 XP_047235003.1 g17689.t2
OG0012775: KAK5619714.1 XP_005802966.1 XP_007563314.1 XP_008425967.1 XP_015238354.1 XP_016529911.1 XP_021167821.2 XP_043997038.1 XP_047235492.1 g17692.t2
OG0012776: KAK5619711.1 NP_001107203.2 XP_007563310.1 XP_008425964.1 XP_014325683.1 XP_015238328.1 XP_035999084.1 XP_043997041.1 XP_047234192.1 g17694.t2
OG0012777: KAK5621495.1 XP_007563309.1 XP_015238367.1 XP_017164097.1 XP_021167778.2 XP_021327311.1 XP_023198092.1 XP_043997050.1 XP_047234172.1 g17695.t1
OG0012778: KAK5621499.1 NP_001083001.2 XP_005802964.1 XP_007563307.1 XP_008425959.1 XP_012710826.2 XP_015238344.1 XP_043997045.1 XP_047234676.1 g17696.t2
OG0012779: KAK5621500.1 NP_001093508.1 XP_005803005.1 XP_007563306.1 XP_008425962.1 XP_015238343.1 XP_035999086.1 XP_043997043.1 XP_047234675.1 g17697.t2
OG0012780: KAK5621502.1 XP_007563299.1 XP_008425950.1 XP_012722590.2 XP_015238332.1 XP_023198695.1 XP_043997063.1 XP_047234169.1 XP_693173.5 g17699.t2
OG0012781: KAK5621503.1 XP_001921563.1 XP_005803003.1 XP_007563298.1 XP_012722589.2 XP_015238331.1 XP_017164173.1 XP_043997064.1 XP_047235830.1 g17700.t2
OG0012782: KAK5616258.1 NP_001244070.1 XP_007563292.1 XP_008425945.1 XP_012722583.2 XP_015238363.1 XP_023198345.1 XP_043997065.1 XP_047235321.1 g17701.t3
OG0012783: KAK5616259.1 XP_007563290.1 XP_008425939.1 XP_014325696.1 XP_015238342.1 XP_035999097.1 XP_043997069.1 XP_047234619.1 XP_068077312.2 g17702.t2
OG0012784: KAK5616260.1 XP_005165359.2 XP_008425934.1 XP_012722599.1 XP_015238356.1 XP_016532456.1 XP_023198341.1 XP_043997074.1 XP_047236074.1 g17703.t4
OG0012785: KAK5616267.1 NP_998589.3 XP_005815466.1 XP_007563269.1 XP_008425919.1 XP_012722677.2 XP_015238334.1 XP_043996702.1 XP_047234366.1 g17710.t2
OG0012786: KAK5616268.1 NP_001082880.1 XP_005815465.1 XP_007563267.1 XP_008425918.1 XP_012722610.2 XP_015238330.1 XP_043997130.1 XP_047234754.1 g17711.t2
OG0012787: KAK5616270.1 XP_007563265.1 XP_008425916.1 XP_012722607.3 XP_015238368.1 XP_023197874.1 XP_043996828.1 XP_047234755.1 XP_068077368.1 g17712.t3
OG0012788: KAK5616272.1 XP_007563258.1 XP_008425904.1 XP_012722643.2 XP_015238366.1 XP_023198225.1 XP_043996587.1 XP_047235219.1 XP_694648.5 g17714.t1
OG0012789: KAK5616273.1 NP_001122203.1 XP_005802997.1 XP_007563256.1 XP_008425903.1 XP_012722675.2 XP_015238327.1 XP_043996867.1 XP_047234265.1 g17715.t2
OG0012790: KAK5616277.1 NP_001124114.1 XP_005802995.2 XP_007563245.1 XP_012722512.2 XP_015252786.1 XP_017164070.1 XP_043996562.1 XP_047234530.1 g17719.t2
OG0012791: KAK5616280.1 XP_001923885.3 XP_005802954.1 XP_007563244.1 XP_015252781.1 XP_017163991.1 XP_021174488.2 XP_043996871.1 XP_047235765.1 g17721.t2
OG0012792: KAK5624149.1 NP_001121800.1 XP_007563241.1 XP_008425891.1 XP_015252788.1 XP_021174491.2 XP_023198464.1 XP_043996370.1 XP_047235864.1 g17727.t2
OG0012793: KAK5624152.1 NP_001092917.1 XP_005802949.1 XP_007563232.1 XP_008425884.1 XP_012722516.2 XP_015257037.1 XP_043997716.1 XP_047235832.1 g17731.t2
OG0012794: KAK5624155.1 XP_007563226.1 XP_008425878.1 XP_012722511.2 XP_015257041.1 XP_023198607.1 XP_043996918.1 XP_047235796.1 XP_695297.4 g17737.t2
OG0012795: KAK5624156.1 XP_005165318.1 XP_007563225.1 XP_008425876.1 XP_012722668.2 XP_015257030.1 XP_023197667.1 XP_043996413.1 XP_047234363.1 g17738.t1
OG0012796: KAK5601034.1 XP_005165438.1 XP_007563204.1 XP_008425855.1 XP_015253543.1 XP_023198251.1 XP_035999127.1 XP_043995527.1 XP_047235825.1 g17747.t2
OG0012797: KAK5601036.1 NP_001008626.2 XP_005815006.1 XP_007563203.1 XP_008425860.1 XP_012722581.2 XP_015253546.1 XP_043995531.1 XP_047234959.1 g17749.t2
OG0012798: KAK5601037.1 NP_775345.2 XP_007563201.1 XP_008425853.1 XP_015253535.1 XP_023198163.1 XP_035999130.1 XP_043995534.1 XP_047234964.1 g17750.t2
OG0012799: KAK5601039.1 XP_005165694.2 XP_005815004.1 XP_007563200.1 XP_008425852.1 XP_015253539.1 XP_021174482.2 XP_043995536.1 XP_047235660.1 g17752.t2
OG0012800: KAK5618870.1 XP_007563192.1 XP_008425850.1 XP_009293706.1 XP_015251243.1 XP_021174504.2 XP_023198071.1 XP_043996642.1 XP_047234990.1 g17754.t2
OG0012801: KAK5618869.1 NP_001295485.1 XP_005814347.1 XP_007563191.1 XP_008425846.1 XP_012722569.2 XP_015251245.1 XP_043996584.1 XP_047234994.1 g17756.t2
OG0012802: KAK5618867.1 XP_005814350.2 XP_007563189.1 XP_008425845.1 XP_012722517.2 XP_015251251.1 XP_017206723.1 XP_043996474.1 XP_047235539.1 g17758.t2
OG0012803: KAK5618866.1 NP_001071248.1 NP_001273236.1 NP_001296919.1 XP_007563188.1 XP_008425844.1 XP_015251259.1 XP_043996608.1 XP_047234608.1 g17759.t2
OG0012804: KAK5618865.1 NP_001074049.1 XP_007563186.1 XP_008425842.1 XP_015251244.1 XP_023197458.1 XP_035999138.1 XP_043996609.1 XP_047234603.1 g17760.t2
OG0012805: KAK5618864.1 XP_007563318.1 XP_008425843.1 XP_012722540.2 XP_015251249.1 XP_023197725.1 XP_035999143.1 XP_043996610.1 XP_047234605.1 g17761.t2
OG0012806: KAK5618862.1 NP_956226.1 XP_005806670.1 XP_007563180.1 XP_008425837.1 XP_015251274.1 XP_035999155.1 XP_043996648.1 XP_047234715.1 g17763.t2
OG0012807: KAK5618861.1 NP_571446.1 XP_005806674.1 XP_007563178.1 XP_008425835.1 XP_015251276.1 XP_035999157.1 XP_043997148.1 XP_047234713.1 g17764.t2
OG0012808: KAK5618860.1 NP_001002050.2 XP_007563177.1 XP_008425833.1 XP_012722681.2 XP_014327099.1 XP_015251250.1 XP_043996874.1 XP_047234717.1 g17765.t2
OG0012809: XP_007563170.1 XP_008425829.1 XP_015251253.1 XP_023198252.1 XP_035999158.1 XP_043997390.1 XP_047235824.1 XP_696044.4 g17766.t1 g17768.t2
OG0012810: KAK5618859.1 XP_005165179.1 XP_005806678.1 XP_007563175.1 XP_008425831.1 XP_012722626.2 XP_015251256.1 XP_043997398.1 XP_047236065.1 g17769.t2
OG0012811: KAK5618858.1 XP_007563168.1 XP_012722670.2 XP_015233775.1 XP_017163929.1 XP_023197518.1 XP_043996199.1 XP_047234219.1 XP_695620.2 g17771.t3
OG0012812: KAK5618853.1 NP_571080.1 XP_005806686.2 XP_007546089.2 XP_008425810.1 XP_012722508.1 XP_015255217.1 XP_043996225.1 XP_047234428.1 g17775.t2
OG0012813: KAK5618852.1 NP_001122013.1 XP_015255216.1 XP_016523868.1 XP_017164131.1 XP_023198090.1 XP_035999173.1 XP_043996228.1 XP_047234881.1 g17776.t1
OG0012814: KAK5618848.1 NP_001071041.1 XP_005806713.1 XP_007546083.1 XP_008425802.1 XP_015235192.1 XP_021174452.2 XP_043996231.1 XP_047234440.1 g17780.t2
OG0012815: KAK5618847.1 NP_997928.2 XP_008425797.1 XP_015235176.1 XP_016523864.1 XP_023198678.1 XP_035999175.1 XP_043996233.1 XP_047236005.1 g17782.t2
OG0012816: KAK5618846.1 NP_001076320.1 XP_007546081.1 XP_008425799.1 XP_012722631.2 XP_015235165.1 XP_023198023.1 XP_043996235.1 XP_047235275.1 g17783.t2
OG0012817: KAK5618844.1 NP_001122238.1 XP_007546078.1 XP_008425793.1 XP_012722506.1 XP_015235181.1 XP_023198663.1 XP_043996240.1 XP_047235822.1 g17785.t2
OG0012818: KAK5618842.1 NP_001017606.1 XP_005806695.1 XP_007546073.1 XP_008425786.1 XP_012722653.2 XP_015235170.1 XP_043996245.1 XP_047235710.1 g17787.t2
OG0012819: KAK5618838.1 NP_956231.1 XP_005806697.1 XP_007546070.1 XP_008425782.1 XP_012722661.1 XP_015235164.1 XP_043996246.1 XP_047234217.1 g17790.t2
OG0012820: KAK5618837.1 NP_001014326.1 XP_008425780.2 XP_012722604.2 XP_014327104.2 XP_015235154.1 XP_016523852.1 XP_043996250.1 XP_047235183.1 g17792.t3
OG0012821: KAK5622635.1 NP_001096587.1 XP_005806699.1 XP_007546065.1 XP_008425777.1 XP_015235187.1 XP_035999181.1 XP_043996261.1 XP_047234314.1 g17794.t2
OG0012822: KAK5622636.1 XP_007546064.1 XP_008425775.1 XP_012722532.3 XP_015235193.1 XP_021324748.2 XP_023198602.1 XP_043996260.1 XP_047236034.1 g17795.t1
OG0012823: KAK5622638.1 XP_007546056.1 XP_008425774.1 XP_014327102.1 XP_015235196.1 XP_035999182.1 XP_035999198.1 XP_043996251.1 XP_047235896.1 g17797.t1
OG0012824: KAK5622643.1 XP_007546112.1 XP_008425764.1 XP_012720168.2 XP_014327094.1 XP_015235213.1 XP_021336792.1 XP_043997236.1 XP_047235640.1 g17802.t2
OG0012825: KAK5622644.1 XP_007546049.1 XP_008425761.1 XP_012720170.2 XP_015235202.1 XP_021327269.2 XP_023197858.1 XP_043997239.1 XP_047235693.1 g17803.t3
OG0012826: KAK5622646.1 NP_840084.1 XP_007546047.1 XP_008425756.1 XP_015235168.1 XP_023197820.1 XP_035999201.1 XP_043996766.1 XP_047235246.1 g17804.t3
OG0012827: KAK5622647.1 XP_001343120.7 XP_008425747.1 XP_015235185.1 XP_016523843.1 XP_023197827.1 XP_035999204.1 XP_043996879.1 XP_047234346.1 g17805.t2
OG0012828: KAK5622648.1 XP_009299628.1 XP_012720157.2 XP_015235199.1 XP_016523836.1 XP_017163988.1 XP_023197882.1 XP_043996834.1 XP_047235269.1 g17806.t1
OG0012829: KAK5622650.1 XP_005814884.1 XP_007546033.1 XP_008425740.1 XP_015239526.1 XP_035999205.1 XP_043997163.1 XP_047234502.1 XP_073805828.1 g17811.t2
OG0012830: KAK5622651.1 XP_008425739.1 XP_015239518.1 XP_016523832.1 XP_023197973.1 XP_035999207.1 XP_043996338.1 XP_047234951.1 XP_073808471.1 g17812.t2
OG0012831: KAK5622914.1 NP_001076592.1 XP_005806705.1 XP_007546031.1 XP_008425737.1 XP_012720156.2 XP_015239533.1 XP_043997181.1 XP_047234952.1 g17813.t1
OG0012832: KAK5622915.1 XP_007546029.1 XP_008425736.1 XP_015258948.1 XP_015260430.1 XP_021173257.2 XP_023198500.1 XP_043997182.1 XP_047235826.1 g17814.t1
OG0012833: KAK5619575.1 NP_001333206.1 XP_007546026.1 XP_008425732.1 XP_012720167.2 XP_015258951.1 XP_023198369.1 XP_043997185.1 XP_047235623.1 g17817.t2
OG0012834: KAK5622047.1 XP_001337715.7 XP_007546018.1 XP_008425727.1 XP_012720205.2 XP_014327106.1 XP_015246933.1 XP_043997190.1 XP_047235628.1 g17818.t3
OG0012835: KAK5623852.1 XP_007545997.1 XP_015246935.1 XP_017163921.1 XP_023197684.1 XP_035999224.1 XP_043996900.1 XP_047235472.1 g17823.t1 g17824.t1
OG0012836: KAK5623854.1 XP_001919049.4 XP_008426090.1 XP_015247591.1 XP_016523809.1 XP_021173241.2 XP_023198123.1 XP_043996904.1 XP_047235400.1 g17826.t1
OG0012837: KAK5623855.1 NP_001073432.1 XP_007545991.1 XP_008426055.1 XP_014325938.1 XP_015247589.1 XP_021173259.2 XP_043996378.1 XP_047235925.1 g17827.t2
OG0012838: KAK5616712.1 XP_008426040.1 XP_012720194.2 XP_015226807.1 XP_016523787.1 XP_016523788.1 XP_023198328.1 XP_043996659.1 XP_047234644.1 g17836.t4
OG0012839: KAK5617777.1 XP_008426037.1 XP_012720193.2 XP_015226800.1 XP_016523782.1 XP_021335004.2 XP_023197613.1 XP_043995543.1 XP_047234318.1 g17839.t1
OG0012840: KAK5617780.1 XP_007546105.1 XP_008426029.1 XP_015226812.1 XP_021327925.1 XP_023197627.1 XP_035999242.1 XP_043995548.1 XP_047235630.1 g17843.t1
OG0012841: KAK5605455.1 NP_955460.2 XP_007545966.1 XP_008426025.1 XP_012710132.2 XP_015226796.1 XP_023197442.1 XP_043995558.1 XP_047235854.1 g17846.t2
OG0012842: KAK5617096.1 XP_001920405.5 XP_005803676.1 XP_007545958.1 XP_015226808.1 XP_017164063.1 XP_035999254.1 XP_043995568.1 XP_047235589.1 g17850.t2
OG0012843: KAK5601762.1 NP_001025349.2 XP_007545955.1 XP_008426018.2 XP_012726681.2 XP_015226813.1 XP_023198473.1 XP_043995562.1 XP_047236059.1 g17852.t2
OG0012844: KAK5601760.1 XP_005803675.1 XP_007545953.1 XP_008426017.1 XP_012726656.1 XP_015226797.1 XP_043995570.1 XP_047235267.1 XP_073769786.1 g17853.t2
OG0012845: KAK5601757.1 NP_999857.2 XP_007545949.1 XP_012726703.1 XP_015226795.1 XP_017163998.1 XP_023197983.1 XP_043995609.1 XP_047235709.1 g17856.t2
OG0012846: KAK5601755.1 XP_005173931.1 XP_005800810.2 XP_007545947.1 XP_008426015.1 XP_015226837.1 XP_035999258.1 XP_043995599.1 XP_047235438.1 g17858.t2
OG0012847: KAK5614564.1 XP_005800812.1 XP_007545943.1 XP_008400853.1 XP_012726685.1 XP_015226839.1 XP_021324931.1 XP_043995634.1 XP_047236043.1 g17860.t2
OG0012848: KAK5614563.1 NP_956875.1 XP_005800813.1 XP_007545942.1 XP_008400856.1 XP_015226818.1 XP_035999262.1 XP_043995624.1 XP_047234852.1 g17861.t2
OG0012849: KAK5614562.1 NP_957117.1 XP_005800857.1 XP_007545941.1 XP_008400855.1 XP_015226828.1 XP_035999264.1 XP_043995573.1 XP_047235944.1 g17862.t2
OG0012850: KAK5614561.1 XP_007545937.1 XP_015226806.1 XP_017164014.1 XP_023197978.1 XP_035999266.1 XP_043995597.1 XP_047234403.1 XP_073792034.1 g17864.t2
OG0012851: KAK5614560.1 NP_001019577.1 XP_005800816.1 XP_007545933.1 XP_008426600.1 XP_012726729.2 XP_015226805.1 XP_043995638.1 XP_047234323.1 g17866.t2
OG0012852: KAK5614554.1 NP_001036200.1 XP_005800861.1 XP_007545925.1 XP_008426254.1 XP_015240720.1 XP_021176529.2 XP_043995588.1 XP_047234181.1 g17871.t3
OG0012853: KAK5614553.1 NP_001410709.1 XP_005800862.1 XP_007545924.1 XP_008426255.1 XP_015240746.1 XP_021176527.2 XP_043995611.1 XP_047235327.1 g17872.t2
OG0012854: KAK5614552.1 XP_007545922.2 XP_008426534.1 XP_023197979.1 XP_023197987.1 XP_035999272.1 XP_043995618.1 XP_047234426.1 XP_073807741.1 g17874.t3
OG0012855: KAK5601201.1 XP_005165672.1 XP_005800824.1 XP_007545914.1 XP_015240736.1 XP_017164013.1 XP_035999280.1 XP_043995589.1 XP_047234329.1 g17878.t2
OG0012856: KAK5601200.1 NP_001007767.1 XP_005800826.1 XP_007545910.1 XP_008426260.1 XP_012726690.1 XP_015240737.1 XP_043995598.1 XP_047234328.1 g17879.t2
OG0012857: KAK5613717.1 NP_997781.1 XP_007545907.1 XP_008426265.1 XP_012726695.2 XP_015241372.1 XP_023198054.1 XP_043995663.1 XP_047234598.1 g17883.t2
OG0012858: KAK5610615.1 NP_001355623.1 XP_007545899.1 XP_008426268.1 XP_012726697.2 XP_015241357.1 XP_023198031.1 XP_043995658.1 XP_047234761.1 g17886.t3
OG0012859: KAK5620275.1 NP_001034902.1 XP_005800828.2 XP_007545892.1 XP_008426282.1 XP_015241322.1 XP_035999286.1 XP_043997293.1 XP_047235844.1 g17889.t2
OG0012860: KAK5620276.1 NP_001077009.1 XP_007545891.1 XP_008426281.1 XP_012726720.2 XP_015241325.1 XP_023198143.1 XP_043997302.1 XP_047235848.1 g17890.t2
OG0012861: KAK5620277.1 XP_009299902.2 XP_012726673.2 XP_015241334.1 XP_016523735.1 XP_017164042.1 XP_023198623.1 XP_043997281.1 XP_047235295.1 g17891.t2
OG0012862: KAK5620278.1 NP_001243584.1 XP_005800831.1 XP_007545885.1 XP_008426291.1 XP_012726679.2 XP_015241341.1 XP_043997295.1 XP_047235297.1 g17892.t2
OG0012863: KAK5600424.1 NP_919394.2 XP_008426301.1 XP_012710945.2 XP_015241340.1 XP_016523745.1 XP_023197754.1 XP_043997292.1 XP_047235296.1 g17896.t2
OG0012864: KAK5600423.1 NP_956350.2 XP_005800832.1 XP_007545868.1 XP_008426302.1 XP_012710946.1 XP_015241348.1 XP_043997300.1 XP_047235306.1 g17897.t2
OG0012865: KAK5600422.1 XP_005800873.2 XP_007545862.1 XP_008426303.1 XP_012710944.2 XP_015241323.1 XP_043997307.1 XP_047234652.1 XP_073807412.1 g17898.t2
OG0012866: KAK5600420.1 NP_001119870.1 XP_005800875.1 XP_007545859.1 XP_008426304.1 XP_015241354.1 XP_035999291.1 XP_043997308.1 XP_047234648.1 g17900.t2
OG0012867: KAK5600419.1 NP_001122219.1 XP_005800876.1 XP_007545860.1 XP_008426306.1 XP_015239128.1 XP_021167956.2 XP_043997311.1 XP_047235991.1 g17901.t2
OG0012868: KAK5600417.1 XP_007545856.1 XP_008426310.1 XP_012710934.2 XP_014324901.2 XP_015239167.1 XP_017211707.1 XP_043997312.1 XP_047235282.1 g17904.t2
OG0012869: KAK5600416.1 NP_001073430.2 XP_007545849.1 XP_008426314.1 XP_012710932.2 XP_015239127.1 XP_023198622.1 XP_043997319.1 XP_047234182.1 g17906.t2
OG0012870: KAK5600415.1 NP_001108044.2 XP_005800836.1 XP_007545848.1 XP_008426318.1 XP_012706562.2 XP_015239136.1 XP_043997324.1 XP_047234248.1 g17907.t2
OG0012871: KAK5600414.1 XP_007545845.1 XP_008426323.1 XP_012706563.2 XP_015239140.1 XP_023198181.1 XP_043997316.1 XP_047235099.1 XP_073807955.1 g17908.t2
OG0012872: KAK5600413.1 NP_956567.1 XP_007545843.1 XP_008426325.1 XP_012706560.2 XP_015239132.1 XP_023198183.1 XP_043997326.1 XP_047235101.1 g17909.t2
OG0012873: KAK5600412.1 NP_001018524.1 XP_005815601.1 XP_007545839.1 XP_008426327.1 XP_012706565.1 XP_015239165.1 XP_043997330.1 XP_047234883.1 g17911.t2
OG0012874: KAK5600411.1 XP_007545837.1 XP_008426328.1 XP_009299404.1 XP_012706564.2 XP_014330619.1 XP_015239131.1 XP_043997331.1 XP_047235654.1 g17913.t2
OG0012875: KAK5600410.1 NP_001107879.2 XP_005800879.2 XP_007545836.1 XP_008426330.1 XP_012706566.2 XP_015239135.1 XP_043997332.1 XP_047236036.1 g17914.t1
OG0012876: KAK5600409.1 XP_005800880.1 XP_008426331.1 XP_015239160.1 XP_016523720.1 XP_021165470.2 XP_043997333.1 XP_047235030.1 XP_068077451.1 g17915.t2
OG0012877: KAK5600408.1 XP_005800839.2 XP_007545831.1 XP_008426335.1 XP_012706574.2 XP_015239152.1 XP_043997338.1 XP_047234523.1 XP_068077228.1 g17916.t2
OG0012878: KAK5600407.1 XP_007545830.1 XP_008426337.1 XP_012706576.2 XP_014324913.1 XP_015239169.1 XP_021332049.1 XP_043997339.1 XP_047235493.1 g17917.t1
OG0012879: KAK5600404.1 NP_001002509.1 XP_005800840.1 XP_007545829.1 XP_008426340.1 XP_012706577.1 XP_015239148.1 XP_043997342.1 XP_047234451.1 g17918.t2
OG0012880: KAK5600403.1 XP_008426341.1 XP_015239156.1 XP_016523713.1 XP_023197970.1 XP_035999300.1 XP_043997343.1 XP_047234815.1 XP_073807914.1 g17919.t3
OG0012881: NP_001315623.1 XP_015255953.1 XP_016529765.1 XP_016529767.1 XP_017163942.1 XP_023198335.1 XP_035989927.1 XP_043997355.1 XP_047235953.1 g17925.t2
OG0012882: KAK5620739.1 NP_001093527.3 XP_005800845.1 XP_007557990.1 XP_008426371.1 XP_012713780.2 XP_015251346.1 XP_043997361.1 XP_047234226.1 g17927.t2
OG0012883: KAK5620738.1 NP_945333.1 XP_008426362.1 XP_015251354.1 XP_016529794.1 XP_023198374.1 XP_035985310.1 XP_043997365.1 XP_047235705.1 g17928.t5
OG0012884: KAK5600713.1 XP_007558003.1 XP_009299854.1 XP_012720650.2 XP_015252043.1 XP_017164141.1 XP_023197716.1 XP_043996059.1 XP_047234632.1 g17931.t3
OG0012885: KAK5600229.1 NP_001096144.1 XP_005800847.1 XP_007558006.1 XP_008426377.1 XP_012720653.1 XP_015252048.1 XP_043996060.1 XP_047234638.1 g17932.t2
OG0012886: KAK5600230.1 XP_005171962.1 XP_005800848.1 XP_007558005.1 XP_008426379.1 XP_015252034.1 XP_035999308.1 XP_043996062.1 XP_047234633.1 g17933.t2
OG0012887: KAK5600232.1 NP_001093506.1 XP_005800889.2 XP_007558009.1 XP_008426381.1 XP_015252038.1 XP_021173535.2 XP_043996405.1 XP_047234634.1 g17935.t2
OG0012888: KAK5600233.1 NP_001077316.1 XP_007558010.2 XP_008426384.2 XP_012720686.1 XP_015252045.1 XP_023198029.1 XP_043996785.1 XP_047235107.1 g17936.t2
OG0012889: KAK5600235.1 NP_777285.1 XP_005800851.1 XP_007558014.1 XP_008426393.1 XP_015252035.1 XP_021173567.1 XP_043996815.1 XP_047234686.1 g17937.t2
OG0012890: KAK5600236.1 NP_001068571.1 XP_005800853.1 XP_007558016.1 XP_008426390.1 XP_012720656.2 XP_015252049.1 XP_043996811.1 XP_047234682.1 g17939.t2
OG0012891: KAK5600238.1 XP_007558019.1 XP_008426396.1 XP_012720720.2 XP_015252041.1 XP_021331958.2 XP_023197641.1 XP_043996812.1 XP_047235406.1 g17941.t2
OG0012892: KAK5600240.1 XP_005812382.1 XP_007558022.1 XP_008426402.1 XP_012720641.2 XP_015260196.1 XP_043996819.1 XP_047235536.1 XP_073770284.1 g17943.t2
OG0012893: KAK5624013.1 NP_998393.2 XP_005812384.1 XP_007558027.1 XP_008426417.1 XP_012720708.1 XP_015234500.1 XP_043996825.1 XP_047235229.1 g17947.t2
OG0012894: KAK5624010.1 NP_001268397.1 XP_007558029.1 XP_008426418.1 XP_012720667.2 XP_015234505.1 XP_023197873.1 XP_043996827.1 XP_047234923.1 g17948.t2
OG0012895: KAK5624009.1 NP_001018378.2 XP_007558030.1 XP_008426419.1 XP_012720676.2 XP_015234517.1 XP_023198603.1 XP_043996963.1 XP_047235667.1 g17949.t2
OG0012896: KAK5608574.1 XP_007558034.1 XP_008426427.1 XP_015244825.1 XP_023197897.1 XP_035999327.1 XP_043997201.1 XP_047234544.1 XP_073770954.1 g17951.t6
OG0012897: KAK5608573.1 NP_694480.1 XP_007558048.1 XP_008426442.1 XP_012720672.1 XP_015244828.1 XP_023197817.1 XP_043997223.1 XP_047235639.1 g17952.t2
OG0012898: KAK5615252.1 NP_001313635.1 XP_005809542.1 XP_007558049.1 XP_008426444.1 XP_012720681.1 XP_015244823.1 XP_043996362.1 XP_047234515.1 g17953.t2
OG0012899: KAK5615251.1 XP_005806747.3 XP_007558051.1 XP_008426447.1 XP_015259505.1 XP_035999343.1 XP_043996760.1 XP_047234610.1 XP_068079859.1 g17955.t2
OG0012900: KAK5615250.1 XP_007558053.1 XP_009303772.1 XP_012720645.2 XP_015259506.1 XP_017164180.1 XP_023197405.1 XP_043997138.1 XP_047234609.1 g17956.t2
OG0012901: KAK5615249.1 XP_009303774.1 XP_012720694.2 XP_015259504.1 XP_016529783.1 XP_017164181.1 XP_023198674.1 XP_043996173.1 XP_047235724.1 g17957.t2
OG0012902: KAK5615248.1 NP_001032316.1 XP_005806727.1 XP_007558058.1 XP_008426449.1 XP_015250105.1 XP_021173573.2 XP_043996174.1 XP_047235728.1 g17958.t2
OG0012903: KAK5615245.1 XP_007558062.2 XP_008426459.1 XP_009303767.1 XP_012720710.2 XP_015250109.1 XP_023198386.1 XP_043997381.1 XP_047234913.1 g17962.t1
OG0012904: KAK5615244.1 NP_001313629.1 XP_007558067.1 XP_008426465.1 XP_012720664.2 XP_015250108.1 XP_023197571.1 XP_043997389.1 XP_047234918.1 g17963.t2
OG0012905: KAK5615243.1 NP_001025367.1 XP_005806752.1 XP_007558068.1 XP_008426466.1 XP_012720662.1 XP_015250106.1 XP_043997388.1 XP_047235398.1 g17964.t2
OG0012906: XP_002663621.3 XP_005806754.1 XP_007558071.1 XP_007558073.1 XP_008426470.1 XP_012720661.2 XP_015256321.1 XP_043996622.1 XP_047234940.1 g17969.t2
OG0012907: KAK5607285.1 NP_958866.1 XP_005806733.1 XP_007558076.1 XP_008426475.1 XP_012720665.1 XP_015256323.1 XP_043997226.1 XP_047235060.1 g17972.t2
OG0012908: KAK5616968.1 XP_007540323.1 XP_008426868.1 XP_009303743.2 XP_015253853.1 XP_023197991.1 XP_035985265.1 XP_043997477.1 XP_047235368.1 g17980.t3
OG0012909: XP_005811802.1 XP_007540334.2 XP_007542384.1 XP_008426876.1 XP_015253856.1 XP_035987500.1 XP_043997474.1 XP_047234774.1 XP_073770394.1 g17983.t2
OG0012910: KAK5608457.1 NP_001032797.1 XP_007543852.1 XP_008400605.1 XP_012712379.2 XP_015257580.1 XP_023198505.1 XP_043996861.1 XP_047235580.1 g17985.t2
OG0012911: KAK5608456.1 NP_997868.1 XP_008400606.1 XP_012712373.1 XP_014329909.1 XP_015257582.1 XP_016522596.1 XP_043996993.1 XP_047235533.1 g17986.t4
OG0012912: KAK5608454.1 XP_005172764.1 XP_007541685.1 XP_008400610.1 XP_012712370.3 XP_015257583.1 XP_023197864.1 XP_043996991.1 XP_047234627.1 g17988.t1
OG0012913: KAK5608452.1 NP_999892.1 XP_005813813.1 XP_007541687.1 XP_008400614.1 XP_012712381.1 XP_015259725.1 XP_043996989.1 XP_047235619.1 g17990.t2
OG0012914: KAK5609321.1 NP_001003852.2 XP_008400074.1 XP_012737634.1 XP_015258054.1 XP_016529086.1 XP_023198174.1 XP_043996549.1 XP_047234857.1 g17991.t1
OG0012915: KAK5612612.1 NP_956692.1 XP_005803619.2 XP_007556543.1 XP_008426636.1 XP_012723601.3 XP_015244312.1 XP_043996048.1 XP_047234386.1 g17993.t2
OG0012916: KAK5612613.1 XP_008426635.1 XP_015244310.1 XP_016529094.1 XP_023197421.1 XP_035999377.1 XP_043996046.1 XP_047235236.1 XP_689255.3 g17994.t2
OG0012917: KAK5617307.1 XP_005172693.1 XP_008426630.1 XP_015244313.1 XP_016529076.1 XP_021174984.2 XP_023197932.1 XP_043996039.1 XP_047235083.1 g17995.t8
OG0012918: KAK5615446.1 XP_001339732.2 XP_005803617.1 XP_008426629.1 XP_012723557.2 XP_015238373.1 XP_016529087.1 XP_043996957.1 XP_047235977.1 g17996.t2
OG0012919: KAK5615447.1 NP_001108538.2 XP_007556538.1 XP_008426627.1 XP_012723588.2 XP_014325922.1 XP_015238381.1 XP_043996966.1 XP_047235952.1 g17997.t2
OG0012920: KAK5615448.1 NP_998561.1 XP_005803582.1 XP_007556534.1 XP_012723589.2 XP_015238374.1 XP_017164015.1 XP_043996967.1 XP_047235978.1 g17998.t2
OG0012921: KAK5620284.1 XP_007556529.1 XP_012723608.2 XP_015238369.1 XP_017164226.1 XP_023198350.1 XP_043996658.1 XP_047235256.1 XP_073790986.1 g18004.t2
OG0012922: KAK5620286.1 XP_007556524.1 XP_008426586.1 XP_009293685.1 XP_012723560.2 XP_015238384.1 XP_023198360.1 XP_043996972.1 XP_047235258.1 g18007.t7
OG0012923: KAK5620288.1 NP_694419.1 XP_007556522.1 XP_008426575.1 XP_012723569.2 XP_015238383.1 XP_023197567.1 XP_043996969.1 XP_047234439.1 g18009.t2
OG0012924: KAK5620289.1 NP_001003642.1 XP_008426555.1 XP_012723612.2 XP_014327267.2 XP_015238371.1 XP_016529046.1 XP_043996863.1 XP_047235904.1 g18010.t2
OG0012925: NP_001013508.1 NP_001070739.1 XP_005807128.3 XP_007556501.1 XP_008426560.1 XP_012723615.2 XP_015242117.1 XP_043996356.1 XP_047234282.1 g18014.t3
OG0012926: KAK5611489.1 XP_005807159.1 XP_007556507.1 XP_008426567.1 XP_015242120.1 XP_035999366.1 XP_043996352.1 XP_047234767.1 XP_683981.7 g18017.t2
OG0012927: KAK5611493.1 NP_570996.2 XP_005807131.1 XP_007556514.1 XP_008426584.1 XP_015224617.1 XP_035999363.1 XP_043996345.1 XP_047234384.1 g18020.t2
OG0012928: KAK5611495.1 NP_001410665.1 XP_007556494.1 XP_008426553.1 XP_014330944.2 XP_015240739.1 XP_035999357.1 XP_043996339.1 XP_047235155.1 g18022.t4
OG0012929: KAK5611496.1 NP_001037819.2 XP_007556493.1 XP_008426549.1 XP_012723579.1 XP_014330273.1 XP_015240744.1 XP_043997591.1 XP_047234812.1 g18025.t2
OG0012930: KAK5611498.1 NP_001017539.2 XP_005814735.2 XP_007556492.1 XP_008426552.1 XP_012723580.2 XP_015240721.1 XP_043997592.1 XP_047234813.1 g18026.t2
OG0012931: KAK5610118.1 XP_007543466.2 XP_008426497.1 XP_012713497.2 XP_014327121.1 XP_015240726.1 XP_021335120.2 XP_043996915.1 XP_047235699.1 g18036.t1
OG0012932: XP_008426502.1 XP_016520862.1 XP_016522334.1 XP_023197784.1 XP_023197947.1 XP_043996184.1 XP_043996392.1 XP_047234376.1 XP_047235133.1 g18040.t1
OG0012933: KAK5607960.1 XP_005806763.1 XP_007543458.1 XP_008426504.1 XP_009303864.2 XP_015235186.1 XP_035999347.1 XP_043996389.1 XP_047234198.1 g18041.t2
OG0012934: KAK5606124.1 XP_007543457.2 XP_008401538.1 XP_008426542.1 XP_021174990.2 XP_023197711.1 XP_043996565.1 XP_047235814.1 g18042.t1 g18043.t1
OG0012935: KAK5606123.1 XP_005169252.2 XP_007556480.1 XP_008426506.1 XP_012723590.2 XP_014327128.1 XP_015235197.1 XP_043996379.1 XP_047234987.1 g18045.t2
OG0012936: KAK5606121.1 XP_007556482.1 XP_008426509.1 XP_009303832.2 XP_012723572.2 XP_015235205.1 XP_023197830.1 XP_043996706.1 XP_047234666.1 g18046.t4
OG0012937: KAK5611500.1 XP_008426545.1 XP_012723609.2 XP_015240747.1 XP_016529052.1 XP_023198436.1 XP_043997588.1 XP_047235767.1 XP_073808197.1 g18052.t2
OG0012938: XP_005164125.2 XP_005815152.1 XP_007542044.1 XP_008413198.1 XP_012716401.2 XP_015259640.1 XP_043957316.1 XP_047212981.1 XP_047215321.1 g18057.t2
OG0012939: KAK5618501.1 XP_008413222.1 XP_012716381.2 XP_015259639.1 XP_016521501.1 XP_023205110.1 XP_043955721.1 XP_047213228.1 XP_068075316.1 g18058.t1
OG0012940: XP_007565527.1 XP_008413207.1 XP_014328878.1 XP_015250505.1 XP_021171444.2 XP_043954914.1 XP_047212164.1 XP_047214968.1 XP_685659.5 g18066.t1
OG0012941: KAK5606997.1 KAK5606998.1 XP_015239180.1 XP_017165520.1 XP_023190573.1 XP_035993683.1 XP_043990421.1 XP_047225175.1 g18074.t1 g21963.t1
OG0012942: KAK5605919.1 NP_001038377.1 XP_005811980.1 XP_007542580.1 XP_008413342.1 XP_015243640.1 XP_043954966.1 XP_047213496.1 XP_047215459.1 g18079.t2
OG0012943: KAK5601530.1 XP_005811973.2 XP_007577808.1 XP_008413329.1 XP_012710861.1 XP_015243659.1 XP_043954977.1 XP_047213189.1 XP_047214850.1 g18083.t2
OG0012944: KAK5601531.1 XP_005811974.1 XP_007577809.1 XP_008413330.1 XP_012710859.3 XP_015243656.1 XP_043954976.1 XP_047213188.1 XP_047214847.1 g18084.t1
OG0012945: NP_571582.1 XP_005813027.1 XP_007543261.1 XP_015259845.1 XP_017161890.1 XP_036004502.1 XP_043954985.1 XP_047213406.1 XP_047214293.1 g18095.t3
OG0012946: NP_001070027.2 XP_005813026.3 XP_008413316.1 XP_015252919.1 XP_016518155.1 XP_036004498.1 XP_043954988.1 XP_047212960.1 XP_047215638.1 g18096.t2
OG0012947: KAK5600086.1 XP_007575697.1 XP_008413313.1 XP_012736130.2 XP_015252921.1 XP_023205192.1 XP_043954991.1 XP_047213971.1 XP_047214397.1 g18097.t7
OG0012948: NP_001003645.1 XP_007575673.1 XP_008413288.1 XP_012736353.1 XP_014329073.1 XP_015259892.1 XP_043955015.1 XP_047212572.1 XP_047215563.1 g18111.t2
OG0012949: KAK5606419.1 XP_007575666.1 XP_017161701.1 XP_023205172.1 XP_036004494.1 XP_043955024.1 XP_047212172.1 XP_047215714.1 XP_068074212.1 g18116.t2
OG0012950: KAK5606417.1 NP_001108177.1 XP_005811796.2 XP_007575664.1 XP_008413281.1 XP_012736073.2 XP_015259304.1 XP_043955026.1 XP_047213619.1 g18118.t2
OG0012951: KAK5618027.1 XP_007568379.1 XP_009297747.1 XP_015239517.1 XP_021180711.2 XP_023205168.1 XP_043955049.1 XP_047212639.1 XP_047215869.1 g18134.t2
OG0012952: NP_001188265.1 XP_005815420.1 XP_007568377.1 XP_008413437.1 XP_012735010.1 XP_015257313.1 XP_043955056.1 XP_047212465.1 XP_047214243.1 g18135.t2
OG0012953: KAK5618021.1 NP_001314729.1 XP_005812374.1 XP_007568366.1 XP_008413448.1 XP_012734992.2 XP_015254256.1 XP_043955073.1 XP_047212002.1 g18143.t2
OG0012954: NP_001005931.2 XP_005811964.1 XP_007543255.1 XP_008413242.1 XP_015259265.1 XP_036004475.1 XP_043954954.1 XP_047212994.1 XP_047215335.1 g18155.t2
OG0012955: XP_005811963.1 XP_008413231.1 XP_012737579.2 XP_015259268.1 XP_016522197.1 XP_043954953.1 XP_047212988.1 XP_047215327.1 XP_686342.1 g18156.t2
OG0012956: KAK5611730.1 XP_007568341.1 XP_008413471.1 XP_012738356.2 XP_014329103.1 XP_015257089.1 XP_043955105.1 XP_047212495.1 XP_047214213.1 g18166.t1
OG0012957: NP_001038853.1 XP_005811863.1 XP_007568338.1 XP_008413474.1 XP_015256394.1 XP_021164409.2 XP_043955107.1 XP_047213833.1 XP_047215084.1 g18168.t2
OG0012958: KAK5606981.1 XP_005811867.1 XP_007568326.1 XP_008413481.1 XP_015260599.1 XP_036004436.1 XP_043955120.1 XP_047212972.1 XP_047214840.1 g18173.t2
OG0012959: KAK5599382.1 NP_001073423.2 XP_005802827.1 XP_007573208.1 XP_008413502.1 XP_012713422.2 XP_015255568.1 XP_043955170.1 XP_047215430.1 g18186.t2
OG0012960: KAK5599383.1 XP_016516722.1 XP_017161838.1 XP_023204750.1 XP_036004403.1 XP_036004409.1 XP_043955172.1 XP_047213258.1 XP_047214942.1 g18187.t2
OG0012961: KAK5606170.1 XP_007576568.1 XP_008413593.1 XP_012723357.2 XP_014325644.1 XP_015234843.1 XP_043956359.1 XP_047213599.1 XP_047215491.1 g18245.t2
OG0012962: NP_001002482.1 XP_005802853.1 XP_007576511.1 XP_008413599.1 XP_012723278.1 XP_015234829.1 XP_043956375.1 XP_047212568.1 XP_047214336.1 g18249.t2
OG0012963: KAK5607242.1 XP_005802855.2 XP_007576505.1 XP_017161806.1 XP_021174878.2 XP_043956366.1 XP_047212696.1 XP_047215954.1 XP_073799912.1 g18251.t3
OG0012964: XP_007560398.1 XP_012723322.2 XP_015234827.1 XP_017161769.1 XP_023205116.1 XP_043956424.1 XP_047212848.1 XP_047214379.1 XP_073800143.1 g18270.t2
OG0012965: KAK5607265.1 NP_001019611.1 XP_005813566.1 XP_007560393.1 XP_008413652.1 XP_021174855.2 XP_043956430.1 XP_047212857.1 XP_047214382.1 g18274.t2
OG0012966: KAK5607268.1 NP_001120992.1 XP_007560390.1 XP_012723284.2 XP_014329798.1 XP_015245858.1 XP_043956438.1 XP_047212851.1 XP_047214200.1 g18278.t2
OG0012967: KAK5604341.1 XP_014330218.2 XP_015245868.1 XP_016530914.1 XP_017161535.1 XP_036004292.1 XP_043956444.1 XP_047212827.1 XP_047214654.1 g18289.t2
OG0012968: KAK5608378.1 XP_007573962.1 XP_009292272.1 XP_015250369.1 XP_021169168.2 XP_023204602.1 XP_043955620.1 XP_047213408.1 XP_047215287.1 g18306.t4
OG0012969: KAK5611530.1 XP_007565016.1 XP_008414686.1 XP_014325779.1 XP_015230930.1 XP_036004548.1 XP_043956074.1 XP_047213597.1 XP_047215539.1 g18313.t2
OG0012970: XP_007562140.1 XP_008414679.2 XP_015255417.1 XP_015255418.1 XP_021169179.2 XP_023204148.1 XP_043956330.1 XP_047212410.1 XP_047214809.1 g18317.t1
OG0012971: NP_001002753.1 XP_007565025.1 XP_012711620.1 XP_014325761.1 XP_015225947.1 XP_043956078.1 XP_047212051.1 XP_047214220.1 g18338.t2 g18340.t1
OG0012972: XP_005164105.2 XP_008414690.1 XP_015225915.1 XP_016533458.1 XP_021168345.2 XP_023204142.1 XP_043956075.1 XP_047212048.1 XP_047214215.1 g18341.t2
OG0012973: KAK5617716.1 XP_005803263.1 XP_008414708.1 XP_012727569.2 XP_015225887.1 XP_016533460.1 XP_043956302.1 XP_047214002.1 XP_047216012.1 g18350.t2
OG0012974: KAK5617715.1 NP_001003857.1 XP_007565040.1 XP_008414711.1 XP_015225932.1 XP_023204386.1 XP_043956297.1 XP_047214001.1 XP_047216011.1 g18351.t2
OG0012975: XP_005803240.1 XP_008414740.1 XP_015234899.1 XP_016533436.1 XP_021328437.1 XP_021336046.1 XP_036003618.1 XP_043957184.1 XP_047215824.1 g18368.t1
OG0012976: KAK5601501.1 XP_005803275.1 XP_007565081.1 XP_008414768.1 XP_012710360.1 XP_043955900.1 XP_047212171.1 XP_047214324.1 XP_691639.1 g18377.t1
OG0012977: KAK5601643.1 XP_015241379.1 XP_015258151.1 XP_016517154.1 XP_023205304.1 XP_036004630.1 XP_043956311.1 XP_047212526.1 XP_047214579.1 g18398.t2
OG0012978: KAK5601642.1 XP_005814443.2 XP_007573895.1 XP_008415340.1 XP_015241386.1 XP_036004636.1 XP_043956315.1 XP_047212009.1 XP_047214186.1 g18399.t2
OG0012979: NP_001013557.2 XP_005814447.2 XP_008415336.1 XP_012736258.2 XP_015241389.1 XP_016517181.1 XP_043957221.1 XP_047213536.1 XP_047215413.1 g18400.t2
OG0012980: KAK5601635.1 NP_001265748.1 XP_005815147.1 XP_007577846.1 XP_008401026.1 XP_015241413.1 XP_036004639.1 XP_043957202.1 XP_047215848.1 g18405.t2
OG0012981: NP_001025419.1 XP_005815148.1 XP_007577847.1 XP_012736280.1 XP_015241395.1 XP_017158896.1 XP_043957208.1 XP_047213388.1 XP_047215274.1 g18406.t2
OG0012982: KAK5614904.1 NP_001243133.1 XP_007577851.1 XP_008401029.1 XP_012736274.2 XP_015241375.1 XP_043956237.1 XP_047213914.1 XP_047215931.1 g18408.t2
OG0012983: XP_008401030.1 XP_014325786.2 XP_015241382.1 XP_016519392.1 XP_021163373.2 XP_043956243.1 XP_047213986.1 XP_047216007.1 XP_073800218.1 g18409.t3
OG0012984: XP_007577853.1 XP_008401152.1 XP_012736252.1 XP_014325775.2 XP_015241392.1 XP_043956232.1 XP_047212505.1 XP_047214679.1 XP_073800222.1 g18411.t2
OG0012985: KAK5599619.1 KAK5599620.1 KAK5611581.1 KAK5616433.1 KAK5617212.1 KAK5618453.1 KAK5620221.1 KAK5620222.1 g18420.t1 g18767.t1
OG0012986: NP_001017756.1 XP_005813687.1 XP_007573901.1 XP_008415351.1 XP_015225928.1 XP_036004573.1 XP_043956263.1 XP_047212283.1 XP_047214295.1 g18422.t2
OG0012987: NP_956018.1 XP_012707384.1 XP_015248757.1 XP_016531878.1 XP_017161876.1 XP_023204338.1 XP_043957399.1 XP_047211992.1 XP_047215062.1 g18435.t2
OG0012988: NP_001373586.1 XP_007562168.1 XP_008414657.1 XP_012707383.2 XP_015249102.1 XP_023204127.1 XP_043957397.1 XP_047212618.1 XP_047214814.1 g18436.t2
OG0012989: KAK5610514.1 XP_007562174.1 XP_008414654.1 XP_012707376.2 XP_015248797.1 XP_023204344.1 XP_043957390.1 XP_047212394.1 XP_047214524.1 g18439.t2
OG0012990: XP_007562182.1 XP_008414649.1 XP_012707390.2 XP_015249115.1 XP_023204303.1 XP_043957389.1 XP_047212246.1 XP_047214438.1 XP_073791347.1 g18440.t2
OG0012991: NP_001165869.1 XP_007562192.1 XP_008414792.2 XP_012707374.2 XP_015249233.1 XP_023204973.1 XP_043957377.1 XP_047213794.1 XP_047215735.1 g18447.t2
OG0012992: KAK5609126.1 XP_008414569.1 XP_012727551.1 XP_015230329.1 XP_023204433.1 XP_043957425.1 XP_047212876.1 XP_047214962.1 XP_698442.1 g18470.t2
OG0012993: NP_001004551.1 XP_005796704.1 XP_007562259.1 XP_008414544.1 XP_012734281.2 XP_015230252.1 XP_043956139.1 XP_047212087.1 XP_047214223.1 g18483.t2
OG0012994: XP_005796793.2 XP_007567786.1 XP_008414513.1 XP_012734251.1 XP_015242932.1 XP_043956215.1 XP_047212073.1 XP_047214187.1 XP_691473.2 g18497.t1
OG0012995: KAK5606212.1 XP_007567781.1 XP_008414511.1 XP_015242941.1 XP_017210941.3 XP_023204422.1 XP_036003902.1 XP_043956213.1 XP_047212506.1 g18499.t2
OG0012996: NP_001017902.1 XP_005796818.1 XP_008415231.2 XP_015230318.1 XP_016529887.1 XP_036003696.1 XP_043956163.1 XP_047212242.1 XP_047215187.1 g18543.t2
OG0012997: KAK5616916.1 XP_007558154.1 XP_008415296.1 XP_009292452.1 XP_014330951.2 XP_015249476.1 XP_036003751.1 XP_043955294.1 XP_047214793.1 g18559.t2
OG0012998: NP_956077.2 XP_005796748.2 XP_007558158.1 XP_008415295.1 XP_012727441.2 XP_015249793.1 XP_043955296.1 XP_047211939.1 XP_047214481.1 g18561.t2
OG0012999: XP_005796825.1 XP_007558161.1 XP_008415293.1 XP_009297613.1 XP_012727442.2 XP_015253312.1 XP_043957419.1 XP_047212271.1 XP_047214074.1 g18563.t2
OG0013000: XP_005796826.2 XP_007558162.1 XP_008415291.1 XP_012727443.2 XP_015253305.1 XP_043955320.1 XP_047212272.1 XP_047214075.1 XP_073793700.1 g18564.t2
OG0013001: XP_005796750.1 XP_007558166.1 XP_008415290.1 XP_009297610.1 XP_015253306.1 XP_036003705.1 XP_043955321.1 XP_047212273.1 XP_047215707.1 g18565.t2
OG0013002: NP_001003433.1 XP_005796751.1 XP_007558164.1 XP_008401777.1 XP_012727499.2 XP_015253307.1 XP_043955322.1 XP_047212274.1 XP_047215708.1 g18566.t2
OG0013003: NP_001309362.1 XP_007558178.1 XP_007558182.1 XP_008415281.2 XP_015241424.1 XP_015253304.1 XP_023204389.1 XP_036004575.1 XP_043956252.1 g18572.t3
OG0013004: KAK5616922.1 NP_001070860.1 XP_007558275.1 XP_012727497.2 XP_015241437.1 XP_023205303.1 XP_043955962.1 XP_047213814.1 XP_047215720.1 g18573.t2
OG0013005: XP_007558183.1 XP_008415280.2 XP_012727487.2 XP_015241436.1 XP_023204652.1 XP_043955986.1 XP_047213652.1 XP_047214255.1 XP_073800353.1 g18574.t2
OG0013006: KAK5616929.1 NP_991147.2 XP_005796759.2 XP_007558204.1 XP_008415271.1 XP_012727483.2 XP_015241432.1 XP_043957283.1 XP_047212509.1 g18580.t2
OG0013007: NP_001107904.1 XP_005796762.2 XP_007558218.2 XP_007558222.2 XP_008415259.1 XP_012734181.2 XP_043954912.1 XP_047213742.1 XP_047214838.1 g18589.t2
OG0013008: KAK5612100.1 NP_998583.1 XP_007558265.1 XP_012712198.2 XP_014330831.1 XP_015230205.1 XP_043955372.1 XP_047213559.1 XP_047215669.1 g18610.t2
OG0013009: KAK5612099.1 NP_001373504.1 XP_005796837.1 XP_007558267.1 XP_008414471.1 XP_012712197.2 XP_015230204.1 XP_043955374.1 XP_047212328.1 g18611.t2
OG0013010: NP_001002529.1 XP_005796778.1 XP_007560563.1 XP_008414128.1 XP_012705636.1 XP_015242940.1 XP_043955383.1 XP_047212924.1 XP_047215434.1 g18614.t2
OG0013011: KAK5608190.1 XP_007560555.1 XP_008414135.1 XP_014330824.1 XP_015242934.1 XP_036003748.1 XP_043955385.1 XP_047212145.1 XP_073792708.1 g18619.t3
OG0013012: XP_005164267.1 XP_005796783.1 XP_007560545.1 XP_008414147.1 XP_012713511.2 XP_015227574.1 XP_043955402.1 XP_047212039.1 XP_047214493.1 g18628.t2
OG0013013: XP_005164288.1 XP_007560524.1 XP_008414160.1 XP_012734037.1 XP_015227541.1 XP_023204663.1 XP_043955421.1 XP_047212935.1 XP_047214986.1 g18637.t1
OG0013014: KAK5613587.1 XP_007560521.1 XP_008414474.1 XP_012734077.2 XP_015227464.1 XP_023204376.1 XP_043955423.1 XP_047213878.1 XP_047215259.1 g18640.t2
OG0013015: KAK5613580.1 NP_001076319.2 XP_005809114.1 XP_007560498.1 XP_008414178.1 XP_012733995.2 XP_015227580.1 XP_043955447.1 XP_047213492.1 g18648.t2
OG0013016: XP_007560453.1 XP_008414223.1 XP_014327996.1 XP_015227600.1 XP_021326440.1 XP_036003996.1 XP_043955507.1 XP_047212336.1 XP_047214201.1 g18670.t3
OG0013017: NP_001289931.1 XP_005809108.1 XP_007560448.1 XP_008414228.1 XP_012733998.1 XP_015227495.1 XP_043955515.1 XP_047213667.1 XP_047215293.1 g18674.t1
OG0013018: KAK5598951.1 XP_007560445.1 XP_008414232.1 XP_015227593.1 XP_023205206.1 XP_036003773.1 XP_043955516.1 XP_047212655.1 XP_047214199.1 g18677.t1
OG0013019: NP_958871.1 XP_015227477.1 XP_016530984.1 XP_017161615.1 XP_021180227.2 XP_023204990.1 XP_043956254.1 XP_047211995.1 XP_047215168.1 g18682.t2
OG0013020: KAK5612219.1 NP_001014821.1 XP_005812846.1 XP_007560436.1 XP_008414241.1 XP_015227460.1 XP_036004585.1 XP_047213573.1 XP_047214785.1 g18683.t2
OG0013021: XP_001922019.3 XP_005813091.1 XP_007560423.1 XP_012733996.2 XP_015227496.1 XP_043955542.1 XP_047213067.1 XP_047214782.1 XP_074042962.1 g18690.t2
OG0013022: KAK5612235.1 NP_998454.1 XP_007572413.1 XP_008414260.1 XP_015243964.1 XP_023204572.1 XP_036003802.1 XP_043955557.1 XP_047216171.1 g18700.t2
OG0013023: KAK5612237.1 NP_001003578.1 XP_005801561.1 XP_007572403.1 XP_008414265.1 XP_012726461.2 XP_015243939.1 XP_043955569.1 XP_047213049.1 g18703.t1
OG0013024: XP_001334698.1 XP_005801556.1 XP_012726512.2 XP_015243954.1 XP_016516278.1 XP_017161671.1 XP_043955577.1 XP_047213073.1 XP_047215302.1 g18707.t1
OG0013025: XP_007572399.1 XP_008414273.1 XP_012726510.2 XP_015243953.1 XP_023204577.1 XP_043955576.1 XP_047213045.1 XP_047215301.1 XP_073801163.1 g18708.t2
OG0013026: KAK5612247.1 XP_005801606.1 XP_007572385.1 XP_008414287.1 XP_012726430.2 XP_015243956.1 XP_043955584.1 XP_047213035.1 XP_694642.5 g18714.t4
OG0013027: KAK5612257.1 NP_957304.1 XP_007572357.1 XP_008414295.1 XP_012726442.1 XP_015243935.1 XP_023205042.1 XP_043955338.1 XP_047213043.1 g18723.t2
OG0013028: KAK5612259.1 XP_007572355.1 XP_008414305.1 XP_012726453.3 XP_014325172.1 XP_015243914.1 XP_043956312.1 XP_047213034.1 XP_047214659.1 g18725.t2
OG0013029: KAK5612261.1 NP_001003571.1 XP_005801542.1 XP_007572353.1 XP_008414307.1 XP_012726455.2 XP_015243911.1 XP_043955324.1 XP_047214181.1 g18727.t2
OG0013030: NP_001004669.1 XP_005801536.1 XP_007556322.1 XP_015254008.1 XP_017161778.1 XP_036004622.1 XP_043956206.1 XP_047213441.1 XP_047214959.1 g18738.t1
OG0013031: KAK5609863.1 XP_007556475.2 XP_008414329.1 XP_015253998.1 XP_021327568.1 XP_023205203.1 XP_043956201.1 XP_047213784.1 XP_047214957.1 g18743.t2
OG0013032: KAK5609862.1 NP_001077026.1 XP_007556327.1 XP_008414327.1 XP_012726482.2 XP_015254003.1 XP_023205202.1 XP_043956195.1 XP_047213783.1 g18744.t2
OG0013033: XP_007556331.1 XP_008414343.1 XP_012726493.2 XP_014325177.1 XP_015254017.1 XP_036003824.1 XP_043955771.1 XP_047212942.1 XP_047215710.1 g18746.t5
OG0013034: NP_001017786.1 XP_007556342.1 XP_008414348.1 XP_012726481.2 XP_015254016.1 XP_023205034.1 XP_043956094.1 XP_047213123.1 XP_047214297.1 g18750.t2
OG0013035: NP_998150.1 XP_005816450.1 XP_007556344.1 XP_008414352.1 XP_015254031.1 XP_036003882.1 XP_043955301.1 XP_047212061.1 XP_047215277.1 g18751.t2
OG0013036: KAK5611120.1 XP_007556353.1 XP_008414365.1 XP_012726498.2 XP_015251644.1 XP_023205481.1 XP_043955876.1 XP_047213844.1 XP_047214861.1 g18758.t2
OG0013037: KAK5614278.1 XP_005801582.1 XP_007556374.1 XP_008414397.1 XP_015227688.1 XP_036003848.1 XP_043955709.1 XP_047212999.1 XP_047215622.1 g18773.t2
OG0013038: KAK5614277.1 XP_007556375.1 XP_008414400.1 XP_012726524.2 XP_015227613.1 XP_023205454.1 XP_043955708.1 XP_047213478.1 XP_047215348.1 g18774.t2
OG0013039: KAK5614276.1 XP_005801580.1 XP_007556478.1 XP_008414401.1 XP_012726421.2 XP_015227621.1 XP_043955707.1 XP_047213735.1 XP_047215923.1 g18775.t2
OG0013040: KAK5614274.1 NP_001017729.1 XP_005801579.1 XP_007556376.1 XP_008414403.1 XP_015227628.1 XP_043955705.1 XP_047211925.1 XP_047214552.1 g18777.t2
OG0013041: KAK5614272.1 XP_002661315.1 XP_005801516.1 XP_007556380.1 XP_008414405.1 XP_015227649.1 XP_036004087.1 XP_043955702.1 XP_047213615.1 g18779.t2
OG0013042: KAK5614269.1 NP_001314948.1 NP_001373510.1 XP_005801513.1 XP_015227684.1 XP_036004240.1 XP_043956143.1 XP_047213165.1 XP_047214317.1 g18783.t2
OG0013043: KAK5599721.1 XP_005801509.1 XP_007556399.1 XP_008414430.1 XP_015227692.1 XP_036004205.1 XP_043956266.1 XP_047211947.1 XP_047214352.1 g18791.t2
OG0013044: NP_999908.1 XP_007556403.1 XP_008414432.1 XP_012732321.2 XP_014325173.1 XP_015227685.1 XP_043955965.1 XP_047213754.1 XP_047214553.1 g18793.t2
OG0013045: KAK5599718.1 XP_007556407.1 XP_008414440.1 XP_015227644.1 XP_021179432.2 XP_023204738.1 XP_035990098.1 XP_043955895.1 XP_047213567.1 g18795.t1
OG0013046: XP_005171708.1 XP_005801504.1 XP_007556411.1 XP_008414443.1 XP_012732334.2 XP_015227619.1 XP_043956335.1 XP_047213387.1 XP_047215544.1 g18799.t2
OG0013047: KAK5599710.1 XP_005801495.1 XP_007556419.1 XP_008414453.1 XP_015227653.1 XP_036004628.1 XP_043955948.1 XP_047213706.1 XP_047215684.1 g18804.t2
OG0013048: XP_005801489.3 XP_007556429.1 XP_008414467.1 XP_012732302.2 XP_015227647.1 XP_036004625.1 XP_043955930.1 XP_047213710.1 XP_047215642.1 g18810.t2
OG0013049: NP_956055.2 XP_005809345.1 XP_007556435.1 XP_008414470.1 XP_012715963.1 XP_015227617.1 XP_043955924.1 XP_047213749.1 XP_047214270.1 g18814.t2
OG0013050: KAK5616212.1 NP_001314721.1 XP_005808919.1 XP_007557374.1 XP_008414953.1 XP_012723701.2 XP_015242518.1 XP_043955733.1 XP_047213680.1 g18851.t2
OG0013051: KAK5616209.1 XP_008414957.1 XP_012723646.2 XP_014327932.1 XP_015242537.1 XP_016529507.1 XP_043955610.1 XP_047213255.1 XP_047214772.1 g18855.t2
OG0013052: KAK5616202.1 XP_005808925.1 XP_007557388.1 XP_008414973.1 XP_012723530.2 XP_015242545.1 XP_043955879.1 XP_047213348.1 XP_073794917.1 g18865.t2
OG0013053: NP_001314720.1 XP_007557404.1 XP_015242517.1 XP_017161627.1 XP_023204176.1 XP_036003946.1 XP_043955891.1 XP_047212811.1 XP_047214632.1 g18874.t2
OG0013054: NP_001410601.1 XP_005808947.2 XP_007557413.1 XP_008414999.1 XP_012712519.2 XP_015242980.1 XP_043957172.1 XP_047211937.1 XP_047215071.1 g18877.t2
OG0013055: NP_991312.1 XP_005808950.1 XP_007557421.1 XP_008415004.1 XP_012727862.2 XP_015242995.1 XP_043957164.1 XP_047212720.1 XP_047215101.1 g18882.t2
OG0013056: KAK5602201.1 XP_007557423.1 XP_008415007.1 XP_012727814.2 XP_015242966.1 XP_023204853.1 XP_043957163.1 XP_047212740.1 XP_047215119.1 g18884.t2
OG0013057: KAK5602213.1 XP_005808814.2 XP_007557444.1 XP_008415032.1 XP_012727870.2 XP_015242969.1 XP_043957136.1 XP_047212713.1 XP_047215127.1 g18897.t2
OG0013058: KAK5602218.1 NP_001071052.2 XP_008415150.1 XP_012727823.2 XP_015242967.1 XP_016529479.1 XP_023204848.1 XP_043957126.1 XP_047213327.1 g18903.t1
OG0013059: XP_002661216.2 XP_007557521.1 XP_008415101.1 XP_012727843.2 XP_015240396.1 XP_023204385.1 XP_036004071.1 XP_043957045.1 XP_047213657.1 g18939.t1
OG0013060: KAK5608331.1 XP_005806383.1 XP_007557525.1 XP_008415107.1 XP_015240408.1 XP_036004608.1 XP_043957040.1 XP_047213964.1 XP_073800618.1 g18941.t3
OG0013061: NP_001032892.1 XP_005806381.1 XP_007562990.1 XP_008415118.1 XP_015240415.1 XP_036004078.1 XP_043957033.1 XP_047213696.1 XP_047215855.1 g18946.t2
OG0013062: XP_005806377.1 XP_007562982.1 XP_008415127.1 XP_015240399.1 XP_021168219.2 XP_043957018.1 XP_047212118.1 XP_047215473.1 XP_073794329.1 g18951.t2
OG0013063: KAK5622212.1 XP_005816005.1 XP_007562977.1 XP_008415133.1 XP_015240417.1 XP_036004083.1 XP_043957013.1 XP_047213643.1 XP_047215661.1 g18954.t1
OG0013064: KAK5619386.1 XP_007562919.1 XP_008414896.1 XP_012737731.2 XP_015246597.1 XP_023204515.1 XP_043956911.1 XP_047214518.1 XP_073800348.1 g18970.t2
OG0013065: KAK5598785.1 XP_007562921.1 XP_008414898.1 XP_014327250.1 XP_015246599.1 XP_021326188.2 XP_035988062.1 XP_043956915.1 XP_047214158.1 g18971.t2
OG0013066: XP_005807086.2 XP_007562934.1 XP_008414906.1 XP_012737693.1 XP_015259275.1 XP_021330567.2 XP_043956929.1 XP_047213631.1 XP_047215909.1 g18978.t2
OG0013067: KAK5612571.1 XP_007562935.1 XP_008414911.1 XP_014327244.1 XP_015259274.1 XP_035988113.1 XP_043956933.1 XP_047213497.1 XP_047215509.1 g18979.t2
OG0013068: KAK5612774.1 NP_001017609.1 XP_005806394.1 XP_007562948.1 XP_008414063.1 XP_012737023.2 XP_015224530.1 XP_043956982.1 XP_047213582.1 g18990.t2
OG0013069: XP_005164143.1 XP_007562952.1 XP_008414024.1 XP_012737026.2 XP_014327000.1 XP_015253230.1 XP_043956983.1 XP_047212417.1 XP_047215643.1 g18992.t1
OG0013070: XP_005807092.1 XP_007562903.1 XP_007562906.1 XP_008414809.1 XP_012737751.2 XP_015246585.1 XP_043956898.1 XP_047212498.1 XP_047214263.1 g18999.t2
OG0013071: KAK5619377.1 XP_007562997.2 XP_008414891.1 XP_015246587.1 XP_023204480.1 XP_035988069.1 XP_043956892.1 XP_047211993.1 XP_047214108.1 g19000.t2
OG0013072: KAK5619376.1 NP_001013336.1 XP_005807055.1 XP_007562902.1 XP_008414811.1 XP_012737754.1 XP_015246581.1 XP_043956897.1 XP_047215781.1 g19001.t2
OG0013073: NP_998517.2 XP_005807066.1 XP_007574279.1 XP_008414844.1 XP_012737699.2 XP_015255472.1 XP_043956852.1 XP_047213374.1 XP_047216019.1 g19014.t2
OG0013074: KAK5619357.1 XP_007574270.2 XP_008414854.1 XP_012737742.2 XP_015234490.1 XP_023204530.1 XP_043956838.1 XP_047214321.1 XP_073801384.1 g19021.t2
OG0013075: XP_005807076.1 XP_007574263.1 XP_007574265.1 XP_008414862.1 XP_012737740.1 XP_015234510.1 XP_043956833.1 XP_047213773.1 XP_047214873.1 g19026.t2
OG0013076: NP_001098578.1 XP_005807077.1 XP_007574262.1 XP_008414864.1 XP_012737745.1 XP_015234508.1 XP_043956828.1 XP_047213161.1 XP_047215729.1 g19027.t2
OG0013077: NP_001038936.1 XP_005807078.1 XP_008414866.1 XP_012737760.1 XP_015234493.1 XP_016517341.1 XP_043956830.1 XP_047212397.1 XP_047216033.1 g19028.t2
OG0013078: KAK5605938.1 XP_005807081.1 XP_007574244.2 XP_008414878.1 XP_015235519.1 XP_021179302.2 XP_043956810.1 XP_047213906.1 XP_047214936.1 g19036.t2
OG0013079: KAK5621491.1 XP_001341616.2 XP_012734840.2 XP_015240191.1 XP_016536846.1 XP_017161088.1 XP_023190497.1 XP_043969861.1 XP_047219944.1 g19049.t1
OG0013080: NP_001003764.1 XP_005809213.1 XP_007565820.1 XP_008413969.1 XP_015260396.1 XP_021177491.2 XP_043956766.1 XP_047212200.1 XP_047215630.1 g19054.t3
OG0013081: KAK5598756.1 XP_007565807.1 XP_008413948.1 XP_012715398.2 XP_015244134.1 XP_023205108.1 XP_043956744.1 XP_047212649.1 XP_047215172.1 g19065.t2
OG0013082: NP_001157840.1 XP_005806125.1 XP_007565802.1 XP_008413940.1 XP_012728559.2 XP_015244147.1 XP_043956742.1 XP_047212024.1 XP_047215504.1 g19067.t4
OG0013083: XP_007565779.1 XP_008413919.1 XP_009297681.1 XP_012728526.2 XP_014326905.1 XP_015234063.1 XP_043956702.1 XP_047213575.1 XP_047215789.1 g19081.t1
OG0013084: XP_002661202.2 XP_012728536.2 XP_015234078.1 XP_016533866.1 XP_017161605.1 XP_023204772.1 XP_043956674.1 XP_047213540.1 XP_047215371.1 g19090.t4
OG0013085: KAK5608189.1 NP_991137.2 XP_007565761.1 XP_012728593.1 XP_015234070.1 XP_023204775.1 XP_043956675.1 XP_047212311.1 XP_047214452.1 g19091.t2
OG0013086: KAK5621058.1 NP_956325.1 XP_007565748.1 XP_008413834.1 XP_012728561.2 XP_015234069.1 XP_023204606.1 XP_043956663.1 XP_047214292.1 g19100.t2
OG0013087: KAK5621066.1 XP_005806139.2 XP_007565739.1 XP_008413820.1 XP_015234076.1 XP_021165116.2 XP_043956656.1 XP_047215196.1 XP_693502.3 g19108.t2
OG0013088: KAK5621069.1 XP_007565735.1 XP_008413884.1 XP_012705832.2 XP_015234103.1 XP_017208565.1 XP_023204365.1 XP_043956647.1 XP_047215968.1 g19112.t3
OG0013089: KAK5621070.1 NP_001167529.1 XP_008413816.1 XP_012705837.2 XP_015234102.1 XP_016533880.1 XP_023204366.1 XP_043956649.1 XP_047215565.1 g19113.t1
OG0013090: NP_001290058.1 XP_007574419.2 XP_008413803.1 XP_012705816.2 XP_015259628.1 XP_023204121.1 XP_043956630.1 XP_047212181.1 XP_047214077.1 g19121.t2
OG0013091: NP_571084.1 XP_005808865.1 XP_007574418.1 XP_008413802.1 XP_012705815.1 XP_015259627.1 XP_043956628.1 XP_047212180.1 XP_047214076.1 g19122.t2
OG0013092: KAK5616126.1 XP_015243411.1 XP_016517404.1 XP_017210255.1 XP_021166499.2 XP_023204999.1 XP_043956602.1 XP_047211943.1 XP_047214038.1 g19133.t2
OG0013093: NP_001002476.1 XP_005813579.1 XP_007574394.1 XP_008402004.2 XP_012708429.2 XP_015243395.1 XP_043956591.1 XP_047212140.1 XP_047214248.1 g19139.t2
OG0013094: XP_007574388.1 XP_008413772.1 XP_015224354.1 XP_015243398.1 XP_015248904.1 XP_023205467.1 XP_043956582.1 XP_047213280.1 XP_047214253.1 g19146.t2
OG0013095: NP_001313301.1 XP_007560280.1 XP_008413768.1 XP_012735085.2 XP_014325836.1 XP_015248890.1 XP_043956570.1 XP_047212189.1 XP_047215340.1 g19148.t2
OG0013096: KAK5606830.1 XP_007560281.1 XP_008413766.1 XP_012735101.2 XP_015248905.1 XP_023204457.1 XP_043956565.1 XP_047212976.1 XP_047215458.1 g19150.t2
OG0013097: KAK5606827.1 XP_008413762.1 XP_012735123.3 XP_015248887.1 XP_016530943.1 XP_023205268.1 XP_043956555.1 XP_047213102.1 XP_047215512.1 g19155.t2
OG0013098: KAK5606822.1 XP_007560297.1 XP_008413750.1 XP_015248882.1 XP_023205101.1 XP_043956548.1 XP_047214007.1 XP_047215806.1 XP_073799866.1 g19161.t2
OG0013099: KAK5605561.1 XP_007560331.1 XP_008413732.1 XP_012735100.1 XP_014328735.1 XP_015236105.1 XP_043956522.1 XP_047213923.1 XP_047214598.1 g19179.t2
OG0013100: XP_005810959.1 XP_007560334.1 XP_008413721.1 XP_015247868.1 XP_036004271.1 XP_043956515.1 XP_047212204.1 XP_047214442.1 XP_073799783.1 g19185.t2
OG0013101: KAK5619396.1 XP_008413708.1 XP_015247854.1 XP_016530933.1 XP_023204929.1 XP_036004275.1 XP_043956496.1 XP_047213976.1 XP_047214816.1 g19189.t4
OG0013102: NP_957131.1 XP_005810962.1 XP_007560346.1 XP_008413706.1 XP_012735141.1 XP_015247861.1 XP_043956493.1 XP_047212462.1 XP_047215365.1 g19191.t2
OG0013103: KAK5619390.1 XP_005812411.1 XP_008413687.1 XP_012723343.1 XP_015260140.1 XP_016530969.1 XP_043956483.1 XP_047212464.1 XP_047215432.1 g19198.t2
OG0013104: KAK5616371.1 XP_007573931.1 XP_015250382.1 XP_017161637.1 XP_023204909.1 XP_036004544.1 XP_043956272.1 XP_047213500.1 XP_047215036.1 g19204.t3
OG0013105: XP_007542528.1 XP_008415423.1 XP_015248886.1 XP_021167277.2 XP_023205471.1 XP_043956303.1 XP_047213910.1 XP_047214810.1 XP_073801323.1 g19213.t3
OG0013106: XP_003198040.1 XP_005813898.1 XP_007542525.2 XP_008415419.1 XP_012709814.3 XP_015248912.1 XP_043955685.1 XP_047212046.1 XP_047214195.1 g19219.t2
OG0013107: XP_001918966.2 XP_007543844.1 XP_008415411.1 XP_014329827.1 XP_015249277.1 XP_036004537.1 XP_043955687.1 XP_047212089.1 XP_047214229.1 g19231.t2
OG0013108: KAK5604114.1 XP_007573951.1 XP_008415400.1 XP_015249127.1 XP_021166480.2 XP_023204785.1 XP_043955676.1 XP_047212097.1 XP_047214827.1 g19235.t1
OG0013109: NP_001268851.1 XP_005813648.1 XP_007573943.1 XP_008415396.1 XP_012708372.1 XP_015249221.1 XP_043955669.1 XP_047213400.1 XP_047215292.1 g19239.t1
OG0013110: KAK5605472.1 XP_008400805.1 XP_009300157.1 XP_012713945.3 XP_015250954.1 XP_016521330.1 XP_023193784.1 XP_043999828.1 XP_047229109.1 g19249.t2
OG0013111: KAK5607705.1 XP_015250959.1 XP_016521335.1 XP_017158810.1 XP_023193785.1 XP_035995728.1 XP_043999830.1 XP_047229247.1 XP_073806490.1 g19251.t2
OG0013112: KAK5619638.1 NP_001121828.1 XP_005815032.2 XP_007541785.1 XP_008400811.1 XP_012713274.1 XP_015250976.1 XP_043999833.1 XP_047229339.1 g19252.t1
OG0013113: KAK5612543.1 NP_001007411.1 XP_007541776.1 XP_015250979.1 XP_017158803.1 XP_023193878.1 XP_035995734.1 XP_043952070.1 XP_047228990.1 g19259.t2
OG0013114: KAK5612542.1 NP_001003650.1 XP_007541775.1 XP_012713281.1 XP_015250966.1 XP_017158806.1 XP_023193880.1 XP_043952076.1 XP_047228729.1 g19260.t2
OG0013115: KAK5612529.1 NP_001036159.2 XP_005813506.1 XP_007541772.1 XP_008400821.1 XP_015250967.1 XP_035995736.1 XP_043952071.1 XP_047228727.1 g19261.t2
OG0013116: KAK5612531.1 NP_001352498.1 XP_007541767.1 XP_008400823.1 XP_015250957.1 XP_023193468.1 XP_035995742.1 XP_043952359.1 XP_047228938.1 g19263.t4
OG0013117: KAK5620298.1 NP_001307334.1 XP_005813502.1 XP_007541764.1 XP_008400828.1 XP_015250949.1 XP_035995752.1 XP_043952512.1 XP_047229306.1 g19265.t2
OG0013118: KAK5620299.1 NP_001002558.1 XP_007542693.1 XP_008400844.1 XP_012717756.2 XP_015250953.1 XP_023194319.1 XP_043952511.1 XP_047227662.1 g19266.t2
OG0013119: KAK5620300.1 NP_001295760.1 XP_007542692.1 XP_008400827.1 XP_014329774.2 XP_015250956.1 XP_035995759.1 XP_043951701.1 XP_047228808.1 g19267.t2
OG0013120: KAK5600802.1 NP_001019378.1 XP_005813500.1 XP_007542684.1 XP_008400835.1 XP_012717709.1 XP_015250983.1 XP_043952521.1 XP_047227813.1 g19272.t2
OG0013121: KAK5600804.1 NP_955893.1 XP_005813496.1 XP_012717694.1 XP_015255601.1 XP_016521858.1 XP_017158808.1 XP_043952520.1 XP_047227811.1 g19275.t2
OG0013122: KAK5623618.1 NP_001106979.2 XP_007544405.1 XP_008422986.1 XP_015246553.1 XP_023193715.1 XP_035996582.1 XP_044000600.1 XP_047227810.1 g19281.t3
OG0013123: KAK5623619.1 XP_007542042.1 XP_015246573.1 XP_017163244.1 XP_021324561.1 XP_023194111.1 XP_035995761.1 XP_043951994.1 XP_047227759.1 g19282.t1
OG0013124: KAK5623620.1 NP_001038595.2 XP_007542041.1 XP_008422987.1 XP_012717222.2 XP_014331021.2 XP_015246571.1 XP_043951993.1 XP_047227795.1 g19283.t2
OG0013125: KAK5619406.1 XP_005161204.2 XP_008422990.1 XP_012717604.2 XP_015249561.1 XP_016521498.1 XP_023194358.1 XP_043951984.1 XP_047227822.1 g19286.t1
OG0013126: KAK5623997.1 XP_008423002.2 XP_009299818.1 XP_015244747.1 XP_016522051.1 XP_023193795.1 XP_035995784.1 XP_043952090.1 XP_047227788.1 g19295.t2
OG0013127: KAK5623996.1 NP_956588.1 XP_005815932.1 XP_007542977.1 XP_008423003.1 XP_012717427.2 XP_015244755.1 XP_043952093.1 XP_047227798.1 g19296.t2
OG0013128: KAK5620122.1 XP_007542984.1 XP_008423009.1 XP_015244777.1 XP_021171871.2 XP_023193751.1 XP_044000446.1 XP_047227812.1 XP_068072015.2 g19300.t2
OG0013129: KAK5620118.1 XP_007575139.2 XP_012717569.2 XP_015244764.1 XP_017163232.1 XP_021332187.1 XP_023193461.1 XP_043952373.1 XP_047227784.1 g19303.t3
OG0013130: KAK5620117.1 XP_007575129.1 XP_008423065.2 XP_015244770.1 XP_021324499.1 XP_023193452.1 XP_035995838.1 XP_044000214.1 XP_047227753.1 g19305.t5
OG0013131: KAK5620116.1 NP_001099160.1 XP_007575135.1 XP_008423064.1 XP_015244776.1 XP_023193466.1 XP_035995843.1 XP_044000219.1 XP_047227799.1 g19306.t2
OG0013132: KAK5620114.1 XP_005161222.1 XP_008423058.1 XP_015244779.1 XP_016517793.1 XP_023194560.1 XP_035995830.1 XP_044000749.1 XP_047227805.1 g19307.t4
OG0013133: KAK5620112.1 NP_001122262.1 XP_005813870.1 XP_007575119.1 XP_008423055.1 XP_012717557.2 XP_015244751.1 XP_043952089.1 XP_047227821.1 g19309.t2
OG0013134: KAK5611474.1 NP_998066.1 XP_005809808.1 XP_007575110.1 XP_015229037.1 XP_017163239.1 XP_035995810.1 XP_044000199.1 XP_047228015.1 g19320.t2
OG0013135: KAK5612664.1 NP_001116318.1 XP_005809810.1 XP_007575109.1 XP_012708997.1 XP_015229043.1 XP_017163169.1 XP_044000667.1 XP_047227899.1 g19324.t2
OG0013136: KAK5612663.1 KAK5620974.1 XP_008423047.2 XP_015229033.1 XP_016517799.1 XP_021166795.2 XP_023194329.1 XP_043951974.1 XP_047229587.1 g19326.t1
OG0013137: XP_007575107.1 XP_009301982.1 XP_012708982.2 XP_015229042.1 XP_017163240.1 XP_023193760.1 XP_043951976.1 XP_047229589.1 XP_073780201.1 g19327.t2
OG0013138: KAK5612662.1 NP_998602.2 XP_007575106.1 XP_008423040.2 XP_012708995.2 XP_015229040.1 XP_023194517.1 XP_043951971.1 XP_047229548.1 g19328.t2
OG0013139: KAK5612661.1 XP_005809811.1 XP_007575105.1 XP_008423041.1 XP_012708994.2 XP_015260429.1 XP_043951972.1 XP_047228932.1 XP_068071880.1 g19329.t2
OG0013140: KAK5608535.1 NP_001093474.1 XP_007575102.1 XP_012708992.2 XP_015252214.1 XP_017163241.1 XP_023194053.1 XP_043951965.1 XP_047229187.1 g19332.t2
OG0013141: KAK5608533.1 NP_001003425.2 XP_007575094.1 XP_008423031.1 XP_012708987.1 XP_015252215.1 XP_023194440.1 XP_043951962.1 XP_047228475.1 g19337.t2
OG0013142: KAK5608532.1 XP_005809815.1 XP_007575145.2 XP_015252206.1 XP_017163485.1 XP_035991648.1 XP_035991668.1 XP_043951961.1 XP_047229161.1 g19338.t2
OG0013143: KAK5612088.1 NP_991168.1 XP_008400576.1 XP_012732959.2 XP_015258666.1 XP_016517807.1 XP_023194327.1 XP_043952046.1 XP_047229147.1 g19351.t1
OG0013144: KAK5599694.1 XP_008400788.1 XP_015247214.1 XP_016518501.1 XP_023193954.1 XP_035996590.1 XP_043952694.1 XP_047228341.1 XP_073791716.1 g19363.t3
OG0013145: KAK5599695.1 XP_007576223.1 XP_008422803.1 XP_012736408.1 XP_014329859.1 XP_015247215.1 XP_043952703.1 XP_047228437.1 XP_068072047.1 g19364.t1
OG0013146: KAK5599696.1 NP_957432.2 XP_005813715.1 XP_007576224.1 XP_008422800.1 XP_015247220.1 XP_035995863.1 XP_043952702.1 XP_047228435.1 g19365.t2
OG0013147: KAK5598459.1 NP_998337.1 XP_005815362.1 XP_007578768.1 XP_008422791.1 XP_015247231.1 XP_035995853.1 XP_044000367.1 XP_047228431.1 g19367.t2
OG0013148: KAK5599704.1 XP_007578770.1 XP_008422795.1 XP_015247219.1 XP_023194563.1 XP_035995857.1 XP_044000373.1 XP_047228270.1 XP_073791845.1 g19369.t2
OG0013149: KAK5599698.1 XP_005813714.2 XP_007576227.1 XP_008422798.1 XP_015247213.1 XP_035995861.1 XP_043952676.1 XP_047229596.1 XP_696748.6 g19375.t3
OG0013150: KAK5611200.1 XP_001920308.3 XP_007578759.1 XP_008422787.1 XP_012704719.2 XP_015257811.1 XP_023193616.1 XP_044000299.1 XP_047229310.1 g19378.t1
OG0013151: KAK5618419.1 NP_571706.1 XP_005813262.2 XP_007545008.2 XP_008422816.1 XP_015257806.1 XP_035985199.1 XP_044000302.1 XP_047228948.1 g19379.t2
OG0013152: KAK5618420.1 NP_001191956.1 XP_005813266.1 XP_007543737.1 XP_012704718.2 XP_015257807.1 XP_017163215.1 XP_044000298.1 XP_047228897.1 g19380.t2
OG0013153: KAK5618421.1 XP_003199320.2 XP_008422785.1 XP_015246569.1 XP_016522515.1 XP_021164479.2 XP_023194559.1 XP_044000269.1 XP_047229031.1 g19381.t2
OG0013154: KAK5618672.1 NP_001410780.1 XP_005813263.1 XP_007543733.1 XP_008422784.1 XP_012710292.2 XP_015246568.1 XP_044000322.1 XP_047229030.1 g19384.t2
OG0013155: KAK5606460.1 NP_001340777.1 XP_005815114.1 XP_015246564.1 XP_016520177.1 XP_017163214.1 XP_023193666.1 XP_035995907.1 XP_047227648.1 g19386.t2
OG0013156: KAK5609501.1 NP_001139238.1 XP_007542262.1 XP_008422970.1 XP_012732936.1 XP_015249553.1 XP_023193682.1 XP_044000301.1 XP_047229184.1 g19394.t2
OG0013157: KAK5609506.1 XP_005812498.1 XP_007542237.1 XP_008436886.1 XP_015245940.1 XP_035995897.1 XP_044000321.1 XP_047227894.1 XP_068072133.2 g19400.t1
OG0013158: KAK5609507.1 XP_005812499.1 XP_007542236.1 XP_008422958.1 XP_015245939.1 XP_021324738.2 XP_035995895.1 XP_044000300.1 XP_047227892.1 g19401.t2
OG0013159: KAK5608912.1 XP_007541074.1 XP_008422942.1 XP_015245942.1 XP_023193648.1 XP_035995889.1 XP_044000227.1 XP_047229145.1 XP_692445.3 g19407.t2
OG0013160: KAK5612711.1 XP_005155628.1 XP_007575906.1 XP_008423026.1 XP_015228656.1 XP_023193671.1 XP_035995908.1 XP_044000289.1 XP_047227951.1 g19411.t1
OG0013161: KAK5617240.1 XP_005155643.1 XP_007575904.1 XP_008423021.1 XP_012712528.2 XP_015228649.1 XP_023193645.1 XP_044000246.1 XP_047229262.1 g19413.t2
OG0013162: KAK5617238.1 NP_001002322.1 XP_005811705.1 XP_007575903.1 XP_012712527.2 XP_015228660.1 XP_017163234.1 XP_044000280.1 XP_047229263.1 g19415.t2
OG0013163: NP_957243.1 XP_007575900.1 XP_008422823.1 XP_015228650.1 XP_023193687.1 XP_035995920.1 XP_044000327.1 XP_047227669.1 g187.t1 g19418.t1
OG0013164: KAK5610531.1 NP_571588.1 XP_005813700.1 XP_007575899.1 XP_008422824.1 XP_015228652.1 XP_035995919.1 XP_044000303.1 XP_047227912.1 g19419.t2
OG0013165: KAK5610532.1 NP_001155960.1 XP_005813701.1 XP_007575897.1 XP_008422825.1 XP_012719615.2 XP_015228674.1 XP_044000341.1 XP_047229284.1 g19420.t2
OG0013166: KAK5610534.1 XP_005813703.1 XP_007575896.1 XP_009300100.2 XP_015228680.1 XP_017163219.1 XP_035995915.1 XP_044000264.1 XP_047228619.1 g19422.t2
OG0013167: KAK5610535.1 NP_001017645.1 XP_005813704.1 XP_007575895.1 XP_008422915.1 XP_015228670.1 XP_035995923.1 XP_044000309.1 XP_047228620.1 g19423.t2
OG0013168: KAK5610536.1 NP_001002519.1 XP_005813183.1 XP_007575894.1 XP_008422826.1 XP_012719637.1 XP_015228672.1 XP_044000775.1 XP_047228885.1 g19424.t2
OG0013169: KAK5610537.1 XP_005165554.2 XP_005813185.1 XP_007575893.1 XP_008422827.1 XP_015228690.1 XP_035995924.1 XP_044000051.1 XP_047228695.1 g19425.t2
OG0013170: KAK5610539.1 NP_001138265.1 XP_005813184.1 XP_008422830.1 XP_012719611.1 XP_015228671.1 XP_016518292.1 XP_044000052.1 XP_047228696.1 g19426.t2
OG0013171: KAK5620987.1 XP_008422832.1 XP_015228677.1 XP_016518286.1 XP_021324462.1 XP_023194199.1 XP_035995926.1 XP_043951617.1 XP_047228692.1 g19428.t2
OG0013172: KAK5599266.1 XP_008422852.1 XP_015228658.1 XP_016519135.1 XP_023194027.1 XP_035995941.1 XP_043951663.1 XP_047229340.1 XP_073791192.1 g19433.t2
OG0013173: KAK5599023.1 NP_001185678.1 XP_005814531.1 XP_007577325.1 XP_012719626.1 XP_015258396.1 XP_017163220.1 XP_043951651.1 XP_047228058.1 g19438.t2
OG0013174: KAK5599022.1 NP_001352163.1 XP_007577326.1 XP_008422865.1 XP_012719625.2 XP_015258388.1 XP_023194028.1 XP_043951646.1 XP_047229220.1 g19439.t2
OG0013175: KAK5599021.1 XP_005161169.2 XP_005814533.1 XP_007577329.1 XP_007577330.1 XP_012719658.2 XP_015258389.1 XP_043951648.1 XP_047227621.1 g19440.t2
OG0013176: KAK5607720.1 XP_007575718.2 XP_008422924.1 XP_015256881.1 XP_023193592.1 XP_035995962.1 XP_044000130.1 XP_047228551.1 XP_693575.4 g19447.t2
OG0013177: KAK5623495.1 XP_007575721.1 XP_008422884.1 XP_012719659.2 XP_014324483.1 XP_015256870.1 XP_044000411.1 XP_047229542.1 XP_696935.2 g19450.t2
OG0013178: KAK5623494.1 NP_001018142.1 XP_007575724.1 XP_008422887.1 XP_012719613.1 XP_015256858.1 XP_023193598.1 XP_043951958.1 XP_047227642.1 g19451.t2
OG0013179: KAK5623489.1 NP_991134.2 XP_005799739.1 XP_007575732.1 XP_008422892.1 XP_012719650.1 XP_015257265.1 XP_043951938.1 XP_047228599.1 g19454.t2
OG0013180: KAK5623486.1 XP_005799765.1 XP_007561664.1 XP_008422895.1 XP_012719614.2 XP_015256974.1 XP_021334987.2 XP_044000389.1 XP_047228588.1 g19456.t2
OG0013181: KAK5623485.1 NP_001004006.1 XP_005799735.1 XP_007561661.1 XP_008422896.1 XP_015256892.1 XP_021173004.2 XP_044000390.1 XP_047228600.1 g19457.t2
OG0013182: KAK5623483.1 XP_005155702.2 XP_007561665.1 XP_015257287.1 XP_017163226.1 XP_023194513.1 XP_035995966.1 XP_043952231.1 XP_047228557.1 g19458.t2
OG0013183: KAK5615157.1 NP_001373591.1 XP_005799734.1 XP_007561668.1 XP_008422897.1 XP_012719664.1 XP_015256903.1 XP_044000790.1 XP_047228578.1 g19460.t1
OG0013184: KAK5602544.1 XP_007561672.1 XP_008422931.1 XP_015257123.1 XP_017208431.2 XP_023193963.1 XP_035995969.1 XP_044000420.1 XP_047228560.1 g19462.t1
OG0013185: XP_005161240.1 XP_007561687.1 XP_009300230.1 XP_015257088.1 XP_017163162.1 XP_023193799.1 XP_035995982.1 XP_044000133.1 XP_047228349.1 g19465.t1
OG0013186: KAK5600279.1 XP_005799729.2 XP_007561689.1 XP_008422903.1 XP_015256939.1 XP_035995984.1 XP_044000387.1 XP_047229186.1 XP_692159.4 g19471.t1
OG0013187: NP_001107095.1 XP_005799728.1 XP_007561691.1 XP_008422905.1 XP_012722484.2 XP_015224742.1 XP_015240270.1 XP_043952357.1 XP_047227737.1 g19475.t2
OG0013188: KAK5605222.1 NP_001002632.1 XP_005799727.1 XP_007561693.1 XP_015224741.1 XP_015240263.1 XP_035995985.1 XP_043952356.1 XP_047229069.1 g19476.t2
OG0013189: KAK5605221.1 XP_005810065.1 XP_007561695.1 XP_015240275.1 XP_017163227.1 XP_021174438.2 XP_021334985.1 XP_043952353.1 XP_047229401.1 g19477.t2
OG0013190: XP_005811931.1 XP_007541593.1 XP_007541594.1 XP_008422067.1 XP_015240271.1 XP_035995993.1 XP_043952336.1 XP_047228552.1 XP_073769622.1 g19484.t2
OG0013191: KAK5608094.1 XP_005803990.1 XP_007563327.1 XP_008422072.1 XP_015251727.1 XP_021174448.2 XP_043952324.1 XP_047229356.1 XP_073770280.1 g19489.t3
OG0013192: KAK5608093.1 NP_957271.1 XP_005804006.1 XP_007563329.1 XP_008422074.1 XP_012722491.2 XP_015251725.1 XP_043952323.1 XP_047229362.1 g19490.t2
OG0013193: KAK5608092.1 NP_001410682.1 XP_007563334.1 XP_008422078.1 XP_015251730.1 XP_023194151.1 XP_035995994.1 XP_043952317.1 XP_047229347.1 g19491.t2
OG0013194: KAK5608701.1 XP_001338064.4 XP_007563340.1 XP_008422087.1 XP_014326067.1 XP_015259537.1 XP_035996008.1 XP_043952304.1 XP_047229345.1 g19506.t2
OG0013195: KAK5617679.1 XP_007563342.1 XP_008422089.1 XP_014326068.2 XP_015241760.1 XP_035996009.1 XP_043952302.1 XP_047229557.1 XP_073770471.1 g19508.t1
OG0013196: KAK5618593.1 XP_005803995.1 XP_007563343.1 XP_008422768.1 XP_012724899.2 XP_015241756.1 XP_043952300.1 XP_047228683.1 XP_073769844.1 g19509.t2
OG0013197: NP_001017798.1 XP_007563346.1 XP_008422091.1 XP_015241776.1 XP_023194401.1 XP_035990052.1 XP_035996011.1 XP_043952293.1 XP_047228871.1 g19512.t3
OG0013198: KAK5603744.1 XP_005804020.1 XP_007563355.1 XP_008422098.1 XP_015241774.1 XP_035996021.1 XP_043952287.1 XP_047228301.1 XP_073770171.1 g19517.t2
OG0013199: KAK5600260.1 XP_007563361.1 XP_008422104.1 XP_014326072.2 XP_015241763.1 XP_017208337.2 XP_035996024.1 XP_043952278.1 XP_047229115.1 g19520.t1
OG0013200: KAK5622126.1 NP_001373643.1 XP_005804024.1 XP_007563373.1 XP_008422121.1 XP_012724877.2 XP_015240093.1 XP_043952275.1 XP_047228408.1 g19524.t2
OG0013201: KAK5601973.1 XP_005803999.1 XP_007563376.1 XP_008422126.1 XP_012724904.2 XP_015240106.1 XP_035996032.1 XP_043952270.1 XP_047228960.1 g19528.t2
OG0013202: KAK5620848.1 NP_001104684.2 XP_005804000.2 XP_007563380.1 XP_008422128.1 XP_012724901.2 XP_015240120.1 XP_043952260.1 XP_047229605.1 g19530.t2
OG0013203: KAK5620849.1 XP_005804029.1 XP_007563381.1 XP_008422129.1 XP_015240094.1 XP_021324735.1 XP_035996044.1 XP_043952259.1 XP_047229650.1 g19531.t2
OG0013204: KAK5609316.1 XP_002665971.3 XP_007565788.1 XP_008422140.1 XP_014326077.1 XP_015240115.1 XP_035996045.1 XP_044000451.1 XP_047228658.1 g19539.t3
OG0013205: KAK5605760.1 NP_957462.2 XP_007565837.1 XP_008422144.1 XP_014329227.1 XP_015253952.1 XP_035996057.1 XP_044000131.1 XP_047228639.1 g19540.t2
OG0013206: KAK5612735.1 NP_001289159.1 XP_007565859.1 XP_008422148.1 XP_012724911.1 XP_015253617.1 XP_023193733.1 XP_043951748.1 XP_047228006.1 g19542.t2
OG0013207: KAK5610071.1 XP_008422149.1 XP_015254252.1 XP_016534152.1 XP_023194059.1 XP_035996053.1 XP_044000637.1 XP_047228804.1 XP_073807897.1 g19543.t3
OG0013208: KAK5600941.1 NP_999915.1 XP_005812214.1 XP_007565901.1 XP_008422153.1 XP_015253981.1 XP_021168629.1 XP_044000650.1 XP_047228509.1 g19544.t2
OG0013209: KAK5613351.1 XP_007565945.1 XP_008422157.1 XP_009293644.1 XP_015253871.1 XP_023193587.1 XP_035995721.1 XP_044000652.1 XP_047227703.1 g19547.t1
OG0013210: KAK5613352.1 XP_007565957.1 XP_008422158.1 XP_012726609.2 XP_014324482.1 XP_015254113.1 XP_044000440.1 XP_047229195.1 XP_073791296.1 g19548.t2
OG0013211: KAK5613353.1 XP_008422159.1 XP_015254479.1 XP_016534184.1 XP_023194259.1 XP_035995715.1 XP_043951681.1 XP_047229512.1 XP_073791235.1 g19549.t1
OG0013212: KAK5621447.1 XP_005799750.2 XP_007566160.1 XP_008422190.1 XP_012726572.2 XP_015253928.1 XP_035996579.1 XP_043951746.1 XP_047228973.1 g19560.t3
OG0013213: KAK5621448.1 NP_955818.1 XP_005799710.1 XP_007566172.1 XP_008422192.1 XP_015253825.1 XP_035995702.1 XP_043951742.1 XP_047229034.1 g19561.t2
OG0013214: KAK5620597.1 NP_571187.1 XP_005799711.1 XP_007566241.1 XP_008422195.1 XP_012726569.2 XP_015236503.1 XP_043951740.1 XP_047227975.1 g19563.t2
OG0013215: KAK5620596.1 NP_001122255.1 XP_005799712.1 XP_007566305.1 XP_008422196.1 XP_015236498.1 XP_035995699.1 XP_043951739.1 XP_047227872.1 g19564.t2
OG0013216: KAK5620593.1 NP_001003865.1 XP_005799714.1 XP_007566314.1 XP_008422203.1 XP_012726584.2 XP_015236493.1 XP_043951735.1 XP_047229480.1 g19567.t2
OG0013217: KAK5620592.1 NP_998295.2 XP_005799715.1 XP_007566327.1 XP_008422204.1 XP_015236556.1 XP_035995684.1 XP_043951737.1 XP_047229606.1 g19568.t2
OG0013218: KAK5620591.1 NP_001103296.2 XP_005799716.2 XP_007566338.1 XP_008422205.1 XP_015236488.1 XP_035995689.1 XP_043951736.1 XP_047229156.1 g19569.t2
OG0013219: KAK5620590.1 XP_003199355.3 XP_007566349.1 XP_014324481.1 XP_015236544.1 XP_017163497.1 XP_035995685.1 XP_043951729.1 XP_047229375.1 g19570.t2
OG0013220: KAK5620589.1 NP_957412.2 XP_005799718.1 XP_007566404.1 XP_008422211.1 XP_015236501.1 XP_035995682.1 XP_043951868.1 XP_047229533.1 g19572.t2
OG0013221: KAK5620588.1 NP_001186920.1 XP_007566423.1 XP_008422214.1 XP_012726550.2 XP_015236502.1 XP_023194299.1 XP_043951870.1 XP_047229194.1 g19574.t2
OG0013222: KAK5620584.1 NP_001103164.1 XP_005799756.1 XP_007566483.1 XP_008422219.1 XP_015236499.1 XP_035995693.1 XP_044000435.1 XP_047228295.1 g19578.t3
OG0013223: KAK5620583.1 NP_001313615.1 XP_005799757.1 XP_007566493.1 XP_008422222.1 XP_012726557.2 XP_015236538.1 XP_044000747.1 XP_047228292.1 g19579.t2
OG0013224: KAK5620582.1 XP_005799758.2 XP_007566513.1 XP_008422224.1 XP_015236557.1 XP_021334947.2 XP_035995694.1 XP_043951919.1 XP_047228296.1 g19580.t2
OG0013225: KAK5620581.1 NP_001315021.1 XP_005799722.1 XP_007566525.1 XP_008422225.1 XP_015236492.1 XP_035995696.1 XP_043951821.1 XP_047228298.1 g19581.t2
OG0013226: KAK5620580.1 XP_005155664.3 XP_007566543.1 XP_008422229.1 XP_012726591.2 XP_014324477.1 XP_015236536.1 XP_044000757.1 XP_047228297.1 g19582.t2
OG0013227: KAK5602721.1 XP_007566571.1 XP_008422236.1 XP_015236517.1 XP_021334939.1 XP_023193489.1 XP_035990604.1 XP_044000611.1 XP_047228175.1 g19583.t3
OG0013228: KAK5602724.1 XP_005799726.1 XP_008422240.1 XP_015236547.1 XP_016534556.1 XP_017213498.2 XP_021176438.2 XP_044000802.1 XP_047228722.1 g19587.t4
OG0013229: KAK5602726.1 NP_571168.1 XP_007566676.1 XP_008422251.1 XP_014328382.1 XP_015236522.1 XP_021176445.2 XP_044000159.1 XP_047228313.1 g19590.t1
OG0013230: KAK5602727.1 NP_001265763.1 XP_005810066.1 XP_007566665.1 XP_008422250.1 XP_012726604.2 XP_015236528.1 XP_044000163.1 XP_047228314.1 g19591.t2
OG0013231: KAK5602728.1 NP_001028270.1 XP_005810067.1 XP_007566738.1 XP_008422254.1 XP_012726606.2 XP_015236529.1 XP_044000156.1 XP_047228315.1 g19592.t2
OG0013232: KAK5620189.1 XP_007566702.1 XP_008422256.1 XP_012726531.2 XP_015236523.1 XP_023193709.1 XP_044000152.1 XP_047227841.1 XP_068072052.1 g19593.t2
OG0013233: KAK5620190.1 NP_957087.1 XP_005810082.1 XP_007566770.1 XP_008422259.1 XP_012726582.1 XP_015236553.1 XP_044000777.1 XP_047229637.1 g19595.t4
OG0013234: KAK5620192.1 XP_005810069.1 XP_007569799.1 XP_008422264.2 XP_015236508.1 XP_035989829.1 XP_043952227.1 XP_047228716.1 XP_073770087.1 g19597.t2
OG0013235: KAK5620193.1 NP_957021.1 XP_005810070.1 XP_007566808.1 XP_008422265.1 XP_012726601.2 XP_015236494.1 XP_044000669.1 XP_047228717.1 g19598.t2
OG0013236: KAK5620194.1 NP_001038375.1 XP_005810071.1 XP_007566820.1 XP_008422266.1 XP_012731896.1 XP_015236550.1 XP_044000122.1 XP_047227976.1 g19599.t2
OG0013237: KAK5620196.1 XP_005810084.1 XP_007566841.1 XP_008422269.1 XP_012731882.1 XP_015238253.1 XP_044000119.1 XP_047229653.1 XP_073791330.1 g19601.t2
OG0013238: KAK5620198.1 XP_007566858.1 XP_008422270.1 XP_012731878.2 XP_015238247.1 XP_023194566.1 XP_044000117.1 XP_047228753.1 XP_068072129.1 g19603.t3
OG0013239: KAK5620199.1 XP_001336747.1 XP_007566870.1 XP_008422275.1 XP_014328383.1 XP_015238260.1 XP_035989824.1 XP_044000116.1 XP_047228757.1 g19604.t2
OG0013240: KAK5603750.1 NP_878290.1 XP_008422277.1 XP_012731823.1 XP_014328385.1 XP_015238249.1 XP_016534698.1 XP_044000112.1 XP_047228996.1 g19606.t2
OG0013241: KAK5603747.1 NP_001104687.2 XP_007566920.1 XP_014328384.1 XP_015238250.1 XP_017163508.1 XP_021179203.2 XP_044000111.1 XP_047228455.1 g19607.t2
OG0013242: KAK5621989.1 XP_005155711.1 XP_007567000.1 XP_008422284.1 XP_015242761.1 XP_021179177.2 XP_023194341.1 XP_044000101.1 XP_047228091.1 g19610.t1
OG0013243: KAK5607740.1 XP_003199369.2 XP_007566962.1 XP_008422285.1 XP_012731819.3 XP_015242760.1 XP_023194342.1 XP_044000102.1 XP_047228093.1 g19611.t1
OG0013244: KAK5607739.1 XP_003199368.2 XP_007567022.1 XP_008422290.1 XP_012731891.1 XP_015242797.1 XP_023194142.1 XP_044000108.1 XP_047228095.1 g19612.t2
OG0013245: KAK5608922.1 NP_001015068.1 XP_005810081.1 XP_007567121.1 XP_008422301.1 XP_012731873.1 XP_015242794.1 XP_044000095.1 XP_047228792.1 g19617.t2
OG0013246: KAK5608920.1 XP_007567135.1 XP_008422302.1 XP_015242775.1 XP_023193524.1 XP_035989811.1 XP_044000094.1 XP_047227719.1 XP_073769901.1 g19618.t2
OG0013247: NP_001073485.1 XP_007567147.1 XP_008422305.1 XP_014330181.1 XP_015242762.1 XP_035989804.1 XP_044000093.1 XP_047229236.1 XP_073770717.1 g19619.t1
OG0013248: KAK5601113.1 XP_007567181.1 XP_008422309.1 XP_012731856.2 XP_015242796.1 XP_023193983.1 XP_044000087.1 XP_047229114.1 XP_692994.3 g19622.t2
OG0013249: KAK5601112.1 NP_997753.1 XP_005812056.1 XP_007567272.1 XP_008422320.1 XP_012731854.2 XP_015242783.1 XP_044000082.1 XP_047228032.1 g19623.t2
OG0013250: KAK5601110.1 NP_001017626.1 XP_005812055.1 XP_007567285.1 XP_008422321.1 XP_012731875.2 XP_015242755.1 XP_044000084.1 XP_047228309.1 g19626.t2
OG0013251: KAK5601109.1 NP_998565.1 XP_005812054.1 XP_007567296.1 XP_008422322.1 XP_012731872.2 XP_015242770.1 XP_044000081.1 XP_047228312.1 g19628.t2
OG0013252: KAK5601108.1 NP_996933.1 XP_007567305.1 XP_012731871.2 XP_015242748.1 XP_017163272.1 XP_023193539.1 XP_044000079.1 XP_047228310.1 g19629.t2
OG0013253: KAK5601107.1 XP_003199339.4 XP_007567317.1 XP_008422324.1 XP_012731858.2 XP_015242790.1 XP_023194276.1 XP_044000076.1 XP_047228141.1 g19630.t2
OG0013254: KAK5601106.1 NP_001028903.1 XP_005812053.1 XP_007567329.1 XP_008422326.1 XP_012731857.1 XP_015242791.1 XP_044000077.1 XP_047228145.1 g19631.t2
OG0013255: KAK5601101.1 XP_005812066.2 XP_008422331.1 XP_009303405.2 XP_012731820.2 XP_015242769.1 XP_016534788.1 XP_044000070.1 XP_047227873.1 g19636.t1
OG0013256: KAK5601100.1 XP_005812065.1 XP_007567440.1 XP_008422333.1 XP_012731832.2 XP_015242780.1 XP_044000069.1 XP_047228327.1 XP_073770530.1 g19637.t2
OG0013257: KAK5601099.1 NP_001017857.1 XP_005812064.3 XP_008422334.1 XP_012731889.1 XP_015242802.1 XP_016534878.1 XP_044000063.1 XP_047228323.1 g19638.t1
OG0013258: KAK5619606.1 XP_007567681.1 XP_008422365.1 XP_012731839.2 XP_014329164.2 XP_015242757.1 XP_043952017.1 XP_047229445.1 XP_068080131.1 g19650.t2
OG0013259: KAK5615519.1 XP_007567692.1 XP_008422366.1 XP_009303928.2 XP_012731836.2 XP_015242784.1 XP_023193469.1 XP_043952009.1 XP_047229429.1 g19651.t2
OG0013260: KAK5615520.1 NP_861429.1 XP_005814737.1 XP_007567714.1 XP_008422370.1 XP_012731845.2 XP_015240585.1 XP_043952020.1 XP_047229448.1 g19652.t2
OG0013261: KAK5615521.1 NP_001003536.1 XP_005812871.1 XP_007567736.1 XP_008422374.1 XP_012731898.2 XP_015240573.1 XP_043952516.1 XP_047229300.1 g19654.t2
OG0013262: KAK5615527.1 XP_005815351.1 XP_007567785.1 XP_008422387.1 XP_012704845.2 XP_015240594.1 XP_043951861.1 XP_047229491.1 XP_697468.4 g19659.t1
OG0013263: KAK5603911.1 XP_008422390.1 XP_012704839.2 XP_015240627.1 XP_016535087.1 XP_023194651.1 XP_044000584.1 XP_047229022.1 XP_068079819.2 g19662.t2
OG0013264: KAK5603910.1 NP_991163.1 XP_005812861.1 XP_007567861.1 XP_008422392.1 XP_012704838.1 XP_015240588.1 XP_044000583.1 XP_047228884.1 g19663.t2
OG0013265: KAK5603909.1 NP_001017666.1 XP_005812862.1 XP_007569858.1 XP_008422394.1 XP_012704836.2 XP_015240586.1 XP_044000581.1 XP_047228670.1 g19664.t2
OG0013266: KAK5603908.1 XP_005169279.1 XP_005812875.3 XP_007567884.1 XP_008422396.2 XP_012704835.1 XP_015240603.1 XP_044000578.1 XP_047228669.1 g19665.t2
OG0013267: KAK5603907.1 NP_001018478.1 XP_005812863.1 XP_007567872.1 XP_008422395.1 XP_015240604.1 XP_021164535.2 XP_044000579.1 XP_047228672.1 g19666.t2
OG0013268: KAK5603904.1 NP_001038599.2 XP_007567895.1 XP_008422397.1 XP_012704832.2 XP_014329505.1 XP_015240606.1 XP_044000576.1 XP_047228663.1 g19667.t2
OG0013269: KAK5603902.1 XP_007567922.1 XP_008422401.1 XP_012704831.2 XP_014329507.1 XP_015240598.1 XP_044000575.1 XP_047228998.1 XP_073770226.1 g19668.t2
OG0013270: KAK5603901.1 XP_005812864.1 XP_007567935.1 XP_008422402.1 XP_012704829.2 XP_015240614.1 XP_044000573.1 XP_047228760.1 XP_073769891.1 g19669.t4
OG0013271: KAK5603900.1 NP_001082799.2 XP_005812866.1 XP_007567948.1 XP_008422404.1 XP_012704824.2 XP_015240571.1 XP_044000572.1 XP_047228834.1 g19670.t2
OG0013272: KAK5603899.1 XP_007569867.2 XP_008422408.1 XP_012704828.2 XP_014329506.1 XP_015240608.1 XP_044000571.1 XP_047227747.1 XP_073807909.1 g19671.t2
OG0013273: NP_998202.1 XP_005812868.1 XP_007567958.1 XP_007568007.1 XP_008422409.1 XP_012704827.1 XP_015240626.1 XP_044000568.1 XP_047228812.1 g19673.t2
OG0013274: KAK5603895.1 NP_001082912.1 XP_007568040.1 XP_008422412.1 XP_012704821.2 XP_015240630.1 XP_023193702.1 XP_044000565.1 XP_047229526.1 g19676.t2
OG0013275: KAK5603894.1 NP_001245158.1 XP_007568055.1 XP_008422416.1 XP_015240611.1 XP_023193450.1 XP_035985672.1 XP_044000563.1 XP_047227870.1 g19677.t2
OG0013276: KAK5603893.1 XP_007568063.2 XP_012704814.2 XP_015240609.1 XP_017163486.1 XP_023194145.1 XP_035985670.1 XP_044000559.1 XP_047228226.1 g19678.t2
OG0013277: KAK5603892.1 XP_008422418.1 XP_012704819.2 XP_015240561.1 XP_016535204.1 XP_021332184.1 XP_023194146.1 XP_044000558.1 XP_047228230.1 g19679.t3
OG0013278: KAK5603887.1 NP_001073302.1 XP_005810149.1 XP_007568147.1 XP_008422427.1 XP_012704805.2 XP_015240602.1 XP_044000549.1 XP_047229267.1 g19685.t2
OG0013279: KAK5616781.1 NP_001003771.1 XP_005810131.1 XP_007568260.1 XP_008422433.1 XP_012724658.1 XP_015240562.1 XP_044000542.1 XP_047228962.1 g19688.t2
OG0013280: KAK5616783.1 XP_005161051.2 XP_005810133.2 XP_007568288.1 XP_008422440.1 XP_012712600.2 XP_015240632.1 XP_044000537.1 XP_047228924.1 g19691.t2
OG0013281: KAK5616784.1 NP_001299828.1 XP_005810134.1 XP_007568302.1 XP_008422441.2 XP_015240612.1 XP_021175452.1 XP_044000530.1 XP_047228927.1 g19692.t2
OG0013282: KAK5616785.1 XP_005810135.1 XP_007568370.1 XP_008422446.1 XP_012724663.2 XP_015240582.1 XP_044000527.1 XP_047228921.1 XP_073770421.1 g19693.t2
OG0013283: KAK5616786.1 NP_001073657.2 XP_008422448.1 XP_015240616.1 XP_016535314.1 XP_023194159.1 XP_035990341.1 XP_044000191.1 XP_047227928.1 g19694.t4
OG0013284: KAK5616788.1 XP_015240584.1 XP_016535349.1 XP_017163379.1 XP_021334903.2 XP_023193921.1 XP_035990365.1 XP_044000808.1 XP_047229170.1 g19697.t5
OG0013285: KAK5616789.1 XP_007568423.1 XP_008422461.1 XP_012724668.2 XP_014328405.1 XP_015258089.1 XP_044000789.1 XP_047229176.1 XP_073770428.1 g19698.t2
OG0013286: KAK5616790.1 NP_001243006.1 XP_007568454.1 XP_008422466.1 XP_015258091.1 XP_023193763.1 XP_035990359.1 XP_044000431.1 XP_047229129.1 g19700.t2
OG0013287: KAK5616791.1 NP_956490.1 XP_007568482.1 XP_008422469.1 XP_014328409.1 XP_015258092.1 XP_035990347.1 XP_044000204.1 XP_047228898.1 g19701.t2
OG0013288: KAK5616794.1 XP_005803817.1 XP_008422477.1 XP_012724611.2 XP_015236095.1 XP_016535489.1 XP_017213470.1 XP_043952215.1 XP_047229652.1 g19705.t2
OG0013289: KAK5616795.1 XP_005803787.1 XP_007568610.1 XP_008422483.1 XP_015236116.1 XP_021175465.2 XP_043952206.1 XP_047228172.1 XP_073770240.1 g19706.t3
OG0013290: KAK5616797.1 XP_008422487.1 XP_015236087.1 XP_016535522.1 XP_023193519.1 XP_035990361.1 XP_043952203.1 XP_047227670.1 XP_701001.5 g19709.t2
OG0013291: KAK5616798.1 XP_005803820.1 XP_007568687.1 XP_008422491.1 XP_012724636.2 XP_015236093.1 XP_043952202.1 XP_047229405.1 XP_683670.3 g19710.t2
OG0013292: KAK5616799.1 XP_005803821.1 XP_007569901.1 XP_008422777.1 XP_012724599.2 XP_015236091.1 XP_043952124.1 XP_047229470.1 XP_073770431.1 g19711.t2
OG0013293: KAK5616800.1 NP_956450.1 XP_007568700.1 XP_008422492.1 XP_012724635.2 XP_015236122.1 XP_023194477.1 XP_043952200.1 XP_047229536.1 g19712.t2
OG0013294: KAK5616802.1 XP_005803790.1 XP_007568736.1 XP_008422497.1 XP_012724606.1 XP_015236104.1 XP_043952192.1 XP_047228701.1 XP_073791706.1 g19714.t2
OG0013295: KAK5616803.1 XP_007568749.1 XP_008422498.1 XP_012724607.2 XP_014325989.1 XP_015236103.1 XP_043952191.1 XP_047228700.1 XP_073791704.1 g19715.t2
OG0013296: KAK5616805.1 XP_005803824.1 XP_007568761.1 XP_008422502.1 XP_012724604.2 XP_015236108.1 XP_043952189.1 XP_047228432.1 XP_073791703.1 g19716.t2
OG0013297: KAK5616806.1 XP_005803825.3 XP_007568786.1 XP_008422503.1 XP_012724632.2 XP_015236121.1 XP_043952188.1 XP_047228602.1 XP_073791708.1 g19717.t2
OG0013298: KAK5616808.1 NP_001017572.2 XP_005803791.1 XP_007568825.1 XP_008422507.1 XP_012724672.2 XP_015236092.1 XP_043952187.1 XP_047228982.1 g19719.t2
OG0013299: KAK5616809.1 XP_007568844.1 XP_008422508.1 XP_012724644.2 XP_014325984.1 XP_015236096.1 XP_043952184.1 XP_047228628.1 XP_073807815.1 g19720.t2
OG0013300: KAK5616812.1 NP_775375.1 XP_005803796.1 XP_008422512.1 XP_012724656.2 XP_015236083.1 XP_016535608.1 XP_043952179.1 XP_047229590.1 g19723.t2
OG0013301: KAK5616813.1 NP_001300611.1 XP_007568924.1 XP_008422515.1 XP_015236084.1 XP_023193700.1 XP_035996062.1 XP_043952174.1 XP_047227891.1 g19724.t2
OG0013302: KAK5600091.1 NP_956980.2 XP_005803800.1 XP_007569004.1 XP_008422522.1 XP_012724669.1 XP_015247494.1 XP_043952168.1 XP_047228791.1 g19729.t2
OG0013303: KAK5600092.1 NP_991288.2 XP_007568995.1 XP_008422523.1 XP_014325988.1 XP_015247416.1 XP_035996065.1 XP_043952166.1 XP_047228789.1 g19730.t3
OG0013304: KAK5600093.1 NP_991197.1 XP_007569034.1 XP_008422527.1 XP_012724620.2 XP_014325991.1 XP_015247708.1 XP_043952164.1 XP_047227962.1 g19731.t2
OG0013305: KAK5600095.1 XP_015247325.1 XP_016535684.1 XP_017163178.1 XP_021175488.2 XP_023193495.1 XP_043952160.1 XP_047227692.1 XP_073807835.1 g19733.t2
OG0013306: KAK5600096.1 XP_005803830.1 XP_007569104.1 XP_008422537.1 XP_012724662.2 XP_015248375.1 XP_043952159.1 XP_047229635.1 XP_073807840.1 g19734.t2
OG0013307: KAK5600098.1 XP_007569133.1 XP_008422541.1 XP_009300337.2 XP_014325978.2 XP_015247587.1 XP_035995678.1 XP_043952152.1 XP_047229469.1 g19736.t2
OG0013308: KAK5600099.1 NP_998076.1 XP_007569142.1 XP_008422545.1 XP_012729940.2 XP_014325990.1 XP_015248326.1 XP_043952150.1 XP_047229058.1 g19737.t4
OG0013309: KAK5600101.1 NP_001070066.1 XP_005803803.1 XP_007569154.1 XP_008422546.1 XP_012729991.2 XP_015247505.1 XP_043952148.1 XP_047227913.1 g19738.t2
OG0013310: KAK5600102.1 NP_898892.1 XP_005803804.1 XP_007569164.1 XP_008422547.1 XP_012729943.2 XP_015248313.1 XP_043952145.1 XP_047229329.1 g19739.t2
OG0013311: KAK5600103.1 NP_001313364.1 XP_005803833.2 XP_007569177.1 XP_008422548.1 XP_012729944.2 XP_015247518.1 XP_043952143.1 XP_047229328.1 g19740.t2
OG0013312: KAK5600104.1 NP_001108192.2 XP_007569223.1 XP_008422549.2 XP_012730005.3 XP_015248214.1 XP_023194587.1 XP_043952142.1 XP_047227695.1 g19741.t2
OG0013313: KAK5600105.1 XP_005165556.1 XP_005803805.1 XP_007569189.1 XP_008422550.1 XP_012730001.2 XP_015248193.1 XP_043952138.1 XP_047229153.1 g19742.t2
OG0013314: KAK5614854.1 NP_998484.1 XP_007569238.1 XP_008422554.1 XP_015248365.1 XP_023194465.1 XP_035996094.1 XP_043952136.1 XP_047229035.1 g19743.t2
OG0013315: KAK5621140.1 XP_007569268.1 XP_008422558.1 XP_012729993.3 XP_015248233.1 XP_023193986.1 XP_043952129.1 XP_047228799.1 XP_073806410.1 g19745.t3
OG0013316: KAK5621141.1 NP_001004603.1 XP_005803807.1 XP_007569311.1 XP_008422560.1 XP_012730003.2 XP_015247402.1 XP_043952128.1 XP_047229270.1 g19746.t2
OG0013317: KAK5621143.1 NP_001003567.1 XP_005803809.1 XP_007569335.1 XP_008422562.1 XP_012729976.2 XP_015247532.1 XP_043952126.1 XP_047228977.1 g19748.t2
OG0013318: KAK5621144.1 NP_001289952.1 XP_005803810.1 XP_007569348.1 XP_008422564.1 XP_012729977.2 XP_015248277.1 XP_044000631.1 XP_047228832.1 g19749.t2
OG0013319: KAK5621145.1 XP_008422565.1 XP_009299400.1 XP_015248267.1 XP_016535806.1 XP_021178235.2 XP_023194324.1 XP_044000627.1 XP_047228831.1 g19750.t2
OG0013320: KAK5621148.1 XP_007569465.1 XP_009299395.1 XP_015248047.1 XP_017163288.1 XP_023194244.1 XP_035996101.1 XP_044000050.1 XP_047228904.1 g19752.t4
OG0013321: KAK5621149.1 NP_998223.1 XP_005803813.1 XP_007569492.1 XP_008422585.1 XP_012729972.2 XP_015247902.1 XP_043952042.1 XP_047228910.1 g19753.t2
OG0013322: KAK5621150.1 NP_001002209.1 XP_005803838.1 XP_007569495.1 XP_008422581.1 XP_015247917.1 XP_021178237.2 XP_043952043.1 XP_047228911.1 g19754.t2
OG0013323: KAK5621151.1 NP_001417764.1 XP_007569512.1 XP_008422586.1 XP_015248015.1 XP_023194193.1 XP_035996106.1 XP_043952026.1 XP_047228328.1 g19755.t4
OG0013324: KAK5605705.1 NP_001313621.1 XP_012729979.2 XP_015247758.1 XP_016535936.1 XP_017163453.1 XP_023194130.1 XP_044000169.1 XP_047229089.1 g19756.t6
OG0013325: KAK5605706.1 XP_007569646.1 XP_008422601.1 XP_012729997.1 XP_014325987.1 XP_015248152.1 XP_044000800.1 XP_047229489.1 XP_073805791.1 g19757.t1
OG0013326: KAK5622247.1 NP_001107066.1 XP_007569658.1 XP_008422604.1 XP_012729974.2 XP_015248036.1 XP_023193891.1 XP_043952509.1 XP_047228111.1 g19758.t2
OG0013327: KAK5612599.1 XP_005813459.1 XP_007569714.1 XP_008422609.1 XP_012729939.1 XP_015247392.1 XP_043952507.1 XP_047228112.1 XP_073807800.1 g19761.t2
OG0013328: KAK5623349.1 NP_001315340.1 XP_005810109.1 XP_007569742.1 XP_008422611.1 XP_012724462.1 XP_015248301.1 XP_043952505.1 XP_047228110.1 g19763.t3
OG0013329: KAK5603212.1 XP_007559059.1 XP_008422612.1 XP_015248257.1 XP_023194250.1 XP_035996113.1 XP_043952503.1 XP_047228895.1 XP_073807822.1 g19764.t2
OG0013330: KAK5611713.1 XP_005810113.2 XP_008422617.1 XP_012724399.2 XP_015247668.1 XP_016530210.1 XP_043952495.1 XP_047227980.1 XP_073805886.1 g19767.t2
OG0013331: KAK5611715.1 XP_008422624.1 XP_012724454.2 XP_014328399.1 XP_015247648.1 XP_016530219.1 XP_043952490.1 XP_047228615.1 XP_073807824.1 g19769.t2
OG0013332: KAK5611716.1 XP_008422630.1 XP_012724416.2 XP_015248098.1 XP_016530218.1 XP_023193883.1 XP_043952487.1 XP_047228163.1 XP_073807811.1 g19770.t3
OG0013333: KAK5611717.1 NP_001107947.2 XP_007559042.1 XP_008422637.1 XP_015248337.1 XP_023194347.1 XP_035996116.1 XP_043952483.1 XP_047228344.1 g19771.t2
OG0013334: KAK5611718.1 XP_005172099.1 XP_005810116.1 XP_007559035.1 XP_008422641.1 XP_015247600.1 XP_035996117.1 XP_043952476.1 XP_047228166.1 g19773.t12
OG0013335: KAK5611720.1 NP_957039.1 XP_005810117.1 XP_007559033.1 XP_008422644.1 XP_012724415.1 XP_015247355.1 XP_043952475.1 XP_047227896.1 g19775.t2
OG0013336: KAK5611721.1 XP_007559029.1 XP_008422646.1 XP_012724414.2 XP_015248133.1 XP_023194210.1 XP_043952472.1 XP_047228766.1 XP_073791701.1 g19776.t2
OG0013337: KAK5611722.1 NP_956470.1 XP_005810125.1 XP_007559028.1 XP_008422649.1 XP_012724452.2 XP_015247462.1 XP_043952471.1 XP_047227734.1 g19777.t2
OG0013338: KAK5605642.1 NP_956858.2 XP_007559022.1 XP_008422659.1 XP_012724453.2 XP_015254370.1 XP_023194107.1 XP_043952463.1 XP_047228836.1 g19779.t2
OG0013339: KAK5605643.1 NP_001106955.1 XP_007559021.1 XP_008422660.1 XP_012724460.2 XP_015254367.1 XP_023194106.1 XP_043952462.1 XP_047228835.1 g19780.t2
OG0013340: KAK5612633.1 NP_001003831.1 XP_005812725.1 XP_007559019.1 XP_008422663.1 XP_012724420.2 XP_015254371.1 XP_043952459.1 XP_047227740.1 g19782.t2
OG0013341: KAK5613176.1 XP_007559010.1 XP_008422684.1 XP_012724470.2 XP_015231921.1 XP_023194460.1 XP_043952433.1 XP_047229009.1 XP_073791790.1 g19785.t2
OG0013342: KAK5613175.1 XP_007558994.1 XP_008422701.1 XP_012724465.2 XP_014324138.1 XP_015231822.1 XP_043952418.1 XP_047227728.1 XP_073791794.1 g19788.t2
OG0013343: KAK5603015.1 NP_778257.2 XP_007558991.1 XP_008422705.1 XP_012724434.2 XP_015231839.1 XP_023194274.1 XP_043952415.1 XP_047228498.1 g19791.t2
OG0013344: XP_005798682.1 XP_007558985.1 XP_008422709.1 XP_012724438.1 XP_015231836.1 XP_035996155.1 XP_043952410.1 XP_047229065.1 XP_073791709.1 g19793.t2
OG0013345: KAK5603020.1 NP_001028922.1 XP_007558981.1 XP_008422721.1 XP_012724458.2 XP_014324135.1 XP_015231835.1 XP_043952405.1 XP_047228744.1 g19797.t2
OG0013346: KAK5604660.1 NP_956338.1 XP_007558979.1 XP_008422716.1 XP_015231826.1 XP_021175374.2 XP_023193802.1 XP_043952403.1 XP_047227716.1 g19798.t4
OG0013347: KAK5604659.1 XP_008422724.1 XP_015231863.1 XP_016530233.1 XP_021324693.1 XP_023193830.1 XP_035996160.1 XP_043952390.1 XP_047228282.1 g19799.t8
OG0013348: KAK5604658.1 NP_001410710.1 XP_005798685.2 XP_007558977.1 XP_015231917.1 XP_017163517.1 XP_021175385.2 XP_043952389.1 XP_047227706.1 g19800.t3
OG0013349: KAK5604657.1 NP_001154822.1 XP_007559064.2 XP_008422735.1 XP_014324102.1 XP_015231855.1 XP_021175395.2 XP_043952385.1 XP_047229539.1 g19804.t2
OG0013350: KAK5604656.1 NP_571302.1 XP_007558971.1 XP_008422736.1 XP_012724407.1 XP_014324140.1 XP_015231850.1 XP_043952383.1 XP_047229151.1 g19805.t2
OG0013351: KAK5604655.1 NP_001070768.1 XP_005798688.1 XP_007558970.1 XP_008422738.1 XP_012724472.1 XP_015231851.1 XP_043952382.1 XP_047227999.1 g19806.t2
OG0013352: KAK5604654.1 NP_001373163.1 XP_005798747.1 XP_007558968.1 XP_008422739.1 XP_012724451.2 XP_015231824.1 XP_043952381.1 XP_047227900.1 g19807.t2
OG0013353: KAK5604652.1 XP_005798689.1 XP_008422743.1 XP_015231847.1 XP_016530255.1 XP_035996183.1 XP_043999842.1 XP_047229337.1 XP_068072094.1 g19809.t1
OG0013354: NP_001070209.1 XP_005798750.2 XP_007558962.1 XP_007558964.1 XP_008422748.1 XP_012735207.2 XP_015231853.1 XP_043999845.1 XP_047229024.1 g19811.t2
OG0013355: KAK5617689.1 XP_001339010.2 XP_007558956.1 XP_015231913.1 XP_017163351.1 XP_023194203.1 XP_035996190.1 XP_044000018.1 XP_047229200.1 g19812.t1
OG0013356: NP_001103950.1 XP_005798694.2 XP_007558947.1 XP_008422010.1 XP_015231825.1 XP_035996205.1 XP_035996207.1 XP_044000017.1 XP_047227634.1 g19816.t2
OG0013357: KAK5617685.1 XP_008422009.1 XP_015231842.1 XP_016530262.1 XP_023194031.1 XP_035996209.1 XP_044000012.1 XP_047227684.1 XP_073791669.1 g19817.t1
OG0013358: KAK5617681.1 XP_008421998.1 XP_014324133.1 XP_015231830.1 XP_016530252.1 XP_021324433.1 XP_035996216.1 XP_044000009.1 XP_047229317.1 g19821.t2
OG0013359: KAK5617680.1 XP_005798696.1 XP_008421996.1 XP_009299911.1 XP_012735234.2 XP_015231906.1 XP_016530254.1 XP_043999999.1 XP_047227651.1 g19822.t3
OG0013360: KAK5618519.1 NP_001103847.1 XP_005814368.1 XP_007558936.1 XP_008421994.1 XP_012735204.2 XP_015236922.1 XP_043999996.1 XP_047227914.1 g19824.t2
OG0013361: KAK5618518.1 NP_001122260.1 XP_007558935.1 XP_008421993.1 XP_012735200.2 XP_015236930.1 XP_023193718.1 XP_043999992.1 XP_047229185.1 g19825.t2
OG0013362: KAK5618516.1 NP_001191955.1 XP_007558932.1 XP_008421988.1 XP_012735206.1 XP_014330139.1 XP_015236929.1 XP_043999991.1 XP_047227967.1 g19827.t2
OG0013363: KAK5618514.1 NP_999933.1 XP_005798698.1 XP_007559060.2 XP_008421981.1 XP_012735216.3 XP_015236934.1 XP_043999982.1 XP_047228503.1 g19832.t2
OG0013364: KAK5618513.1 XP_007576781.1 XP_008421983.1 XP_012735215.2 XP_014324129.1 XP_015236940.1 XP_043999981.1 XP_047228502.1 XP_697933.6 g19833.t2
OG0013365: KAK5618512.1 XP_007576742.1 XP_008421977.1 XP_009303409.1 XP_012735218.3 XP_014324126.1 XP_015236923.1 XP_043999983.1 XP_047227733.1 g19834.t2
OG0013366: KAK5618510.1 XP_007576747.1 XP_008421973.1 XP_012735236.2 XP_014324128.1 XP_015236974.1 XP_021334930.1 XP_043999977.1 XP_047228915.1 g19837.t2
OG0013367: KAK5611199.1 NP_991133.2 XP_005798710.1 XP_007576764.1 XP_008421955.1 XP_012723394.1 XP_015236904.1 XP_043999951.1 XP_047227988.1 g19850.t2
OG0013368: KAK5611198.1 NP_775333.1 XP_008421953.1 XP_012723451.1 XP_014324125.1 XP_015236973.1 XP_016518809.1 XP_043999946.1 XP_047229599.1 g19851.t2
OG0013369: KAK5611193.1 XP_005161030.1 XP_005798711.1 XP_007576775.1 XP_008421940.1 XP_012723412.2 XP_015236951.1 XP_043999933.1 XP_047228538.1 g19856.t3
OG0013370: KAK5611190.1 XP_005161038.1 XP_008421931.1 XP_014324143.1 XP_015236946.1 XP_016536944.1 XP_035996239.1 XP_043999930.1 XP_047228205.1 g19858.t3
OG0013371: KAK5611189.1 NP_001002069.1 XP_005798716.1 XP_007571573.1 XP_008421929.1 XP_012723463.1 XP_015236906.1 XP_043999928.1 XP_047228199.1 g19859.t2
OG0013372: KAK5611185.1 NP_957355.1 XP_005798717.1 XP_007571581.1 XP_008421925.1 XP_012723459.1 XP_015236924.1 XP_043999926.1 XP_047228197.1 g19864.t2
OG0013373: KAK5611184.1 XP_008421922.1 XP_015236920.1 XP_016536964.1 XP_023193961.1 XP_035996241.1 XP_043999925.1 XP_047228194.1 XP_699448.4 g19865.t2
OG0013374: KAK5611183.1 XP_007571575.1 XP_008421919.1 XP_009290986.1 XP_012723418.2 XP_014324122.1 XP_015236942.1 XP_043999920.1 XP_047228200.1 g19866.t4
OG0013375: KAK5603239.1 XP_015236963.1 XP_015238225.1 XP_016536946.1 XP_017163333.1 XP_021174909.2 XP_023194423.1 XP_043999913.1 XP_047228978.1 g19868.t4
OG0013376: KAK5598853.1 NP_001017573.2 XP_005798722.1 XP_007571594.1 XP_008421911.1 XP_012723454.2 XP_015238191.1 XP_043999911.1 XP_047228903.1 g19870.t2
OG0013377: KAK5598854.1 XP_007571632.1 XP_008421910.1 XP_012723407.2 XP_014324142.1 XP_015238196.1 XP_043999910.1 XP_047228414.1 XP_073791835.1 g19871.t2
OG0013378: KAK5598856.1 XP_009293383.1 XP_015238197.1 XP_016536950.1 XP_017163206.1 XP_023194486.1 XP_035996243.1 XP_043999900.1 XP_047228371.1 g19873.t4
OG0013379: KAK5598857.1 XP_001923018.1 XP_007571601.1 XP_008421909.1 XP_012723408.2 XP_014324134.1 XP_015238204.1 XP_043999907.1 XP_047228383.1 g19874.t2
OG0013380: KAK5598518.1 NP_001103954.1 XP_005798724.1 XP_007571604.1 XP_008421906.1 XP_012723409.2 XP_015238181.1 XP_043999897.1 XP_047228384.1 g19875.t2
OG0013381: KAK5598517.1 NP_001007446.1 XP_008421907.1 XP_015238192.1 XP_016536974.1 XP_023194503.1 XP_035996255.1 XP_043999899.1 XP_047228388.1 g19876.t2
OG0013382: KAK5598516.1 NP_001004666.1 XP_005798727.1 XP_007571613.1 XP_008421902.1 XP_012723430.2 XP_015238213.1 XP_043999894.1 XP_047228222.1 g19879.t2
OG0013383: KAK5598515.1 XP_008421892.1 XP_015238205.1 XP_016536965.1 XP_021324455.1 XP_023194494.1 XP_035996256.1 XP_043999892.1 XP_047228209.1 g19880.t2
OG0013384: NP_001073642.1 XP_005798781.2 XP_007549018.1 XP_007571628.1 XP_008421869.1 XP_012721620.2 XP_015238220.1 XP_043999867.1 XP_047229106.1 g19888.t2
OG0013385: KAK5623576.1 NP_001014828.1 XP_005798737.1 XP_007549014.1 XP_008421865.1 XP_012721676.1 XP_015238188.1 XP_043999860.1 XP_047227952.1 g19892.t2
OG0013386: KAK5623575.1 XP_008421860.1 XP_009299790.1 XP_015238216.1 XP_016525394.1 XP_023193926.1 XP_035996298.1 XP_043999851.1 XP_047229462.1 g19893.t2
OG0013387: KAK5623573.1 XP_005798782.2 XP_007549006.1 XP_008421859.1 XP_012721638.2 XP_015238190.1 XP_021327300.2 XP_044000032.1 XP_047229603.1 g19894.t3
OG0013388: KAK5623570.1 NP_001121673.1 XP_007548998.1 XP_008421851.1 XP_012721661.2 XP_015257620.1 XP_023194033.1 XP_043952686.1 XP_047228655.1 g19897.t2
OG0013389: KAK5618584.1 XP_007548981.1 XP_008421838.1 XP_012721635.2 XP_014323878.1 XP_015240035.1 XP_044000508.1 XP_047228159.1 XP_073806574.1 g19908.t2
OG0013390: KAK5618589.1 NP_001122210.1 XP_005817208.1 XP_007548974.1 XP_008401638.1 XP_012721636.2 XP_015240011.1 XP_044000493.1 XP_047229540.1 g19911.t2
OG0013391: KAK5618590.1 NP_001074162.1 XP_005798047.1 XP_007548973.1 XP_008421824.1 XP_015240013.1 XP_035996267.1 XP_044000492.1 XP_047228304.1 g19912.t2
OG0013392: KAK5618591.1 XP_007548972.2 XP_012721613.3 XP_015240031.1 XP_017163451.1 XP_023194087.1 XP_044000491.1 XP_047228302.1 XP_068072026.1 g19913.t3
OG0013393: KAK5613848.1 XP_008421786.1 XP_015254801.1 XP_016525346.1 XP_023194604.1 XP_035996279.1 XP_044000458.1 XP_047228231.1 XP_068072073.2 g19918.t2
OG0013394: KAK5613846.1 NP_001071200.1 XP_007548950.1 XP_008421784.1 XP_012726743.3 XP_015254829.1 XP_023194346.1 XP_043951719.1 XP_047229231.1 g19919.t2
OG0013395: KAK5613845.1 XP_007548943.1 XP_008421781.1 XP_012726764.2 XP_015254832.1 XP_023194215.1 XP_043951717.1 XP_047229054.1 XP_073791058.1 g19920.t2
OG0013396: KAK5613947.1 XP_012726917.2 XP_015243873.1 XP_016525384.1 XP_017163519.1 XP_017211758.3 XP_023193947.1 XP_043951905.1 XP_047229487.1 g19926.t2
OG0013397: KAK5613949.1 NP_998294.2 XP_005815412.1 XP_007548930.1 XP_008421766.1 XP_012726974.2 XP_015243841.1 XP_043951901.1 XP_047227724.1 g19927.t2
OG0013398: KAK5613952.1 NP_998078.2 XP_007548928.1 XP_008421762.1 XP_012726721.2 XP_015243842.1 XP_023193590.1 XP_043951900.1 XP_047229050.1 g19929.t2
OG0013399: KAK5613953.1 XP_015243859.1 XP_016525336.1 XP_017163415.1 XP_023194374.1 XP_035996303.1 XP_043951882.1 XP_047228272.1 XP_073806510.1 g19931.t4
OG0013400: KAK5613956.1 XP_005808658.1 XP_007548907.1 XP_008421756.1 XP_012708470.2 XP_015243846.1 XP_043952370.1 XP_047228707.1 XP_073790587.1 g19934.t2
OG0013401: KAK5613961.1 NP_001071269.1 XP_008421736.1 XP_012708469.2 XP_015243879.1 XP_016525298.1 XP_023193507.1 XP_044000743.1 XP_047228892.1 g19940.t2
OG0013402: KAK5611965.1 NP_001003613.2 XP_008421699.1 XP_012720888.2 XP_015243028.1 XP_016518232.1 XP_023194628.1 XP_043951790.1 XP_047228260.1 g19955.t3
OG0013403: KAK5611966.1 XP_008421701.1 XP_012720858.2 XP_015243007.1 XP_016518231.1 XP_023194627.1 XP_043951788.1 XP_047229118.1 XP_068077630.1 g19956.t1
OG0013404: KAK5614678.1 XP_008421685.1 XP_015243017.1 XP_016518235.1 XP_023193759.1 XP_035996355.1 XP_043951778.1 XP_047228039.1 XP_073807559.1 g19958.t1
OG0013405: KAK5614677.1 NP_001268773.1 XP_005802490.1 XP_007575870.1 XP_008421681.1 XP_012705167.2 XP_015243014.1 XP_043951775.1 XP_047228739.1 g19959.t2
OG0013406: KAK5614670.1 XP_005170298.1 XP_007548827.1 XP_008421652.1 XP_015244529.1 XP_021164751.2 XP_023193621.1 XP_043951954.1 XP_047228687.1 g19967.t2
OG0013407: KAK5614669.1 XP_007548829.1 XP_008421649.1 XP_012709363.2 XP_015244541.1 XP_023193732.1 XP_043952002.1 XP_047228690.1 XP_073791693.1 g19968.t3
OG0013408: KAK5599730.1 XP_005802531.1 XP_007548833.1 XP_008421644.1 XP_012709368.2 XP_015244521.1 XP_043951999.1 XP_047227667.1 XP_073791697.1 g19971.t2
OG0013409: KAK5599731.1 XP_005802532.1 XP_007548834.1 XP_008421645.1 XP_012709369.2 XP_015244523.1 XP_021324609.2 XP_043951997.1 XP_047227630.1 g19972.t1
OG0013410: KAK5599732.1 NP_991226.1 XP_005802497.1 XP_007548835.1 XP_008421641.1 XP_012709370.1 XP_015244536.1 XP_044000178.1 XP_047229643.1 g19973.t2
OG0013411: KAK5599735.1 XP_007548840.1 XP_008421634.1 XP_015244533.1 XP_023193862.1 XP_035996389.1 XP_043951611.1 XP_047228957.1 XP_073791871.1 g19976.t2
OG0013412: KAK5599740.1 NP_001003459.1 XP_005802504.1 XP_007548854.1 XP_008421625.1 XP_012725041.2 XP_015244532.1 XP_044000820.1 XP_047228000.1 g19982.t2
OG0013413: KAK5599741.1 NP_001108042.2 XP_007548857.1 XP_008421622.1 XP_012725057.2 XP_014325521.1 XP_015239181.1 XP_044000816.1 XP_047229261.1 g19984.t2
OG0013414: KAK5599742.1 XP_005161546.1 XP_005802505.1 XP_008421621.1 XP_012725130.2 XP_015239173.1 XP_016525315.1 XP_044000815.1 XP_047227937.1 g19985.t2
OG0013415: KAK5599743.1 NP_001073273.1 XP_005802536.1 XP_012725138.2 XP_015239177.1 XP_016525317.1 XP_017163275.1 XP_044000814.1 XP_047227902.1 g19986.t2
OG0013416: KAK5599746.1 XP_002665915.2 XP_005802538.2 XP_007548859.1 XP_008421620.1 XP_012725118.2 XP_015239179.1 XP_044000788.1 XP_047228991.1 g19988.t1
OG0013417: NP_963877.2 XP_007544005.1 XP_007548869.1 XP_008421612.1 XP_015239172.1 XP_021175770.1 XP_023194603.1 XP_044000807.1 XP_047227726.1 g19993.t2
OG0013418: KAK5600202.1 NP_571293.1 XP_007570853.1 XP_008421610.1 XP_012725049.1 XP_015239190.1 XP_023193714.1 XP_043951955.1 XP_047227925.1 g19994.t2
OG0013419: KAK5600199.1 NP_001303861.1 XP_005802508.1 XP_008421607.1 XP_015246902.1 XP_016536577.1 XP_021175728.2 XP_044000399.1 XP_047227643.1 g19995.t4
OG0013420: KAK5600198.1 XP_005155659.1 XP_005802511.2 XP_007570856.1 XP_008421605.1 XP_015246916.1 XP_035996403.1 XP_044000396.1 XP_047228138.1 g19996.t2
OG0013421: KAK5600197.1 NP_001092228.1 XP_005802510.2 XP_007570855.1 XP_008421604.2 XP_012725073.2 XP_015246915.1 XP_044000395.1 XP_047228137.1 g19997.t2
OG0013422: KAK5600196.1 NP_957397.1 XP_005802512.1 XP_007570854.1 XP_008421603.1 XP_012725075.2 XP_015246900.1 XP_044000634.1 XP_047228140.1 g19998.t2
OG0013423: NP_001028269.1 NP_001077342.2 XP_007570860.1 XP_008421599.1 XP_012725140.2 XP_014325526.1 XP_015256866.1 XP_043952669.1 XP_047229242.1 g19999.t2
OG0013424: KAK5600188.1 NP_001070035.1 XP_007570863.1 XP_008421597.1 XP_015256860.1 XP_023194391.1 XP_035996406.1 XP_043952667.1 XP_047228621.1 g20001.t2
OG0013425: KAK5600187.1 XP_007570867.1 XP_008421595.1 XP_009303363.1 XP_012725101.2 XP_015256867.1 XP_023194098.1 XP_043952664.1 XP_047228521.1 g20002.t4
OG0013426: XP_007570872.1 XP_008421593.1 XP_015256861.1 XP_015256865.1 XP_021175711.2 XP_021329873.2 XP_023194404.1 XP_043952662.1 XP_047229567.1 g20003.t3
OG0013427: KAK5600186.1 NP_001002226.1 XP_005802516.1 XP_007570878.1 XP_008421594.1 XP_015256863.1 XP_021175755.2 XP_043952661.1 XP_047227640.1 g20004.t2
OG0013428: KAK5600185.1 NP_001103930.1 XP_005802518.1 XP_007570881.1 XP_008421584.1 XP_012725106.1 XP_015256868.1 XP_043952658.1 XP_047228709.1 g20005.t2
OG0013429: KAK5600184.1 NP_001280112.1 XP_008421588.1 XP_014325509.1 XP_015256873.1 XP_016536582.1 XP_035996409.1 XP_043952660.1 XP_047228713.1 g20006.t5
OG0013430: KAK5600183.1 NP_001035469.1 XP_005802519.2 XP_007570880.1 XP_008421583.1 XP_012725142.2 XP_015256864.1 XP_043952655.1 XP_047228933.1 g20007.t2
OG0013431: KAK5606703.1 XP_005816737.1 XP_007570894.1 XP_008421573.1 XP_012725064.1 XP_015232292.1 XP_017213656.1 XP_043952637.1 XP_047227947.1 g20012.t3
OG0013432: KAK5606705.1 NP_001186845.2 XP_007570897.1 XP_008421571.1 XP_015232305.1 XP_023194225.1 XP_035996416.1 XP_043952633.1 XP_047228886.1 g20013.t3
OG0013433: KAK5606706.1 NP_001038814.2 XP_005815142.1 XP_007570899.1 XP_008421570.1 XP_012725093.1 XP_015232283.1 XP_043952628.1 XP_047229294.1 g20014.t2
OG0013434: KAK5606707.1 XP_008421564.1 XP_015232284.1 XP_016536591.1 XP_021175733.2 XP_023193600.1 XP_043952621.1 XP_047229287.1 XP_073770274.1 g20015.t2
OG0013435: KAK5606708.1 XP_007570903.1 XP_008421556.1 XP_015232274.1 XP_021175742.2 XP_023193448.1 XP_043952620.1 XP_047229582.1 XP_073802732.1 g20017.t2
OG0013436: KAK5606710.1 XP_007570905.1 XP_008421553.1 XP_012725116.2 XP_014325517.1 XP_015232288.1 XP_043952616.1 XP_047228532.1 XP_073771380.1 g20018.t1
OG0013437: KAK5606712.1 NP_001002697.1 XP_008421546.1 XP_012725124.2 XP_015232277.1 XP_016536598.1 XP_023193505.1 XP_043952601.1 XP_047229656.1 g20020.t3
OG0013438: KAK5606714.1 XP_007570910.1 XP_008421550.1 XP_012725066.3 XP_014325516.1 XP_015232279.1 XP_043952611.1 XP_047228396.1 XP_073771391.1 g20022.t1
OG0013439: KAK5606716.1 XP_005165419.1 XP_005802522.1 XP_007570920.1 XP_008421544.1 XP_012725070.2 XP_015232312.1 XP_043952610.1 XP_047228402.1 g20023.t3
OG0013440: KAK5606717.1 XP_007570922.1 XP_008421541.1 XP_009300311.1 XP_015232327.1 XP_023194520.1 XP_035996425.1 XP_043952597.1 XP_047228401.1 g20024.t2
OG0013441: KAK5606718.1 NP_775336.2 XP_005815598.1 XP_007570921.2 XP_008421543.1 XP_012725069.2 XP_015232326.1 XP_043952595.1 XP_047228400.1 g20025.t2
OG0013442: KAK5606721.1 XP_007577367.1 XP_008421539.1 XP_015232314.1 XP_021334783.1 XP_023194456.1 XP_035996549.1 XP_043952593.1 XP_047227713.1 g20026.t4
OG0013443: KAK5606722.1 NP_956140.1 XP_007577364.1 XP_008421537.1 XP_015232299.1 XP_023194582.1 XP_035996547.1 XP_043952588.1 XP_047227711.1 g20027.t3
OG0013444: KAK5611579.1 NP_997997.2 XP_007577345.1 XP_008421509.1 XP_015260351.1 XP_023194439.1 XP_035996527.1 XP_043952568.1 XP_047228157.1 g20033.t2
OG0013445: KAK5611575.1 NP_001017561.3 XP_005812084.2 XP_007577350.1 XP_008421518.1 XP_012707621.1 XP_015232313.1 XP_043952570.1 XP_047227678.1 g20034.t2
OG0013446: KAK5611574.1 NP_001002466.1 XP_005815131.2 XP_007577353.1 XP_008421523.1 XP_015232324.1 XP_035996540.1 XP_043952578.1 XP_047229217.1 g20035.t2
OG0013447: KAK5611573.1 XP_005172655.1 XP_007577354.1 XP_008421521.1 XP_012707616.1 XP_015232319.1 XP_023193854.1 XP_043952579.1 XP_047229427.1 g20036.t3
OG0013448: KAK5606725.1 NP_001032489.2 XP_007577360.1 XP_008421531.1 XP_015232298.1 XP_023194515.1 XP_035996621.1 XP_043952592.1 XP_047227958.1 g20039.t2
OG0013449: KAK5606724.1 XP_007577362.1 XP_008421533.1 XP_014329172.1 XP_015232295.1 XP_035996544.1 XP_043952589.1 XP_047229075.1 XP_073770455.1 g20040.t1
OG0013450: KAK5605278.1 NP_001003576.2 XP_005813216.1 XP_007543226.1 XP_008422044.1 XP_015258753.1 XP_035989463.1 XP_044000641.1 XP_047229234.1 g20041.t1
OG0013451: KAK5600791.1 XP_005155595.1 XP_007544532.2 XP_008422046.1 XP_012711475.1 XP_015260738.1 XP_016522188.1 XP_044000036.1 XP_047228423.1 g20042.t2
OG0013452: KAK5605314.1 KAK5606616.1 XP_005813118.1 XP_007572040.1 XP_008421490.1 XP_012705223.1 XP_015256267.1 XP_043951925.1 XP_047228861.1 g20054.t2
OG0013453: KAK5606617.1 XP_005155592.1 XP_007572039.1 XP_008421487.1 XP_012705224.2 XP_015259966.1 XP_023193941.1 XP_043951921.1 XP_047228863.1 g20056.t2
OG0013454: KAK5606036.1 XP_003198622.1 XP_005810037.1 XP_007542726.1 XP_015258750.1 XP_017163329.1 XP_035984572.1 XP_043999848.1 XP_047228984.1 g20070.t2
OG0013455: KAK5610091.1 NP_957379.2 XP_005816295.2 XP_007574126.1 XP_008421309.1 XP_012707272.1 XP_015257652.1 XP_043952685.1 XP_047229394.1 g20080.t2
OG0013456: KAK5603357.1 XP_007574124.1 XP_008421311.1 XP_012707270.2 XP_015257648.1 XP_021332046.1 XP_023194390.1 XP_043952681.1 XP_047228613.1 g20081.t2
OG0013457: KAK5603356.1 NP_956446.1 XP_005810060.2 XP_007574123.1 XP_008421314.1 XP_012714050.1 XP_015257654.1 XP_043951727.1 XP_047229330.1 g20082.t2
OG0013458: KAK5603354.1 NP_001002543.2 XP_005810048.1 XP_007574117.1 XP_008421319.1 XP_012714894.2 XP_015224644.1 XP_043951855.1 XP_047229559.1 g20084.t2
OG0013459: KAK5613977.1 XP_008421321.1 XP_009301484.1 XP_015257291.1 XP_016517282.1 XP_021167247.1 XP_023194464.1 XP_043951734.1 XP_047228542.1 g20086.t2
OG0013460: KAK5613979.1 XP_008421324.1 XP_012709731.1 XP_015248505.1 XP_016517276.1 XP_023194353.1 XP_044000164.1 XP_047229475.1 g20088.t2 g20089.t1
OG0013461: KAK5607957.1 NP_001229966.1 XP_005811681.1 XP_007574110.1 XP_008421332.1 XP_015248508.1 XP_021167243.2 XP_043999825.1 XP_047229316.1 g20091.t1
OG0013462: KAK5607956.1 NP_001002475.1 XP_005811680.1 XP_007574109.1 XP_008422014.1 XP_015248514.1 XP_035996570.1 XP_044000414.1 XP_047229314.1 g20092.t2
OG0013463: KAK5620012.1 NP_001002685.1 XP_005814979.1 XP_007574107.1 XP_008421335.1 XP_035989495.1 XP_035996552.1 XP_044000140.1 XP_047229547.1 g20094.t2
OG0013464: KAK5620013.1 NP_001005993.1 XP_007574100.1 XP_008421334.1 XP_012709242.2 XP_015248510.1 XP_023194258.1 XP_044000142.1 XP_047227854.1 g20096.t3
OG0013465: KAK5620014.1 NP_001269352.1 XP_005814982.2 XP_007574103.1 XP_008421337.1 XP_015248512.1 XP_021166945.2 XP_044000139.1 XP_047229123.1 g20098.t2
OG0013466: KAK5618645.1 NP_001315299.1 XP_005811682.1 XP_007572800.1 XP_008421347.1 XP_012709245.2 XP_015224524.1 XP_044000599.1 XP_047227631.1 g20101.t2
OG0013467: KAK5606489.1 XP_005155352.2 XP_007572796.1 XP_008421353.1 XP_012725085.1 XP_015254995.1 XP_023194119.1 XP_044000597.1 XP_047228725.1 g20108.t2
OG0013468: KAK5615632.1 NP_001002704.1 XP_005812650.1 XP_007572791.1 XP_008421354.1 XP_012725087.2 XP_015255001.1 XP_043951877.1 XP_047229067.1 g20109.t2
OG0013469: KAK5615628.1 NP_001038470.1 XP_007572787.1 XP_008421366.1 XP_014329406.1 XP_015254997.1 XP_035996428.1 XP_043951677.1 XP_047229642.1 g20112.t2
OG0013470: KAK5607477.1 NP_956525.1 XP_005811550.1 XP_007572767.1 XP_008421396.1 XP_015259466.1 XP_021165816.2 XP_043952525.1 XP_047227861.1 g20116.t2
OG0013471: KAK5607476.1 NP_001018175.1 XP_007572768.1 XP_008421394.1 XP_012707184.1 XP_015259469.1 XP_023193980.1 XP_043952524.1 XP_047229564.1 g20117.t2
OG0013472: KAK5607475.1 NP_001038764.1 XP_007572769.1 XP_008421393.1 XP_014328981.2 XP_015251690.1 XP_035990294.1 XP_043952523.1 XP_047227625.1 g20118.t2
OG0013473: KAK5607473.1 KAK5613253.1 XP_007572802.1 XP_008421386.1 XP_012707192.2 XP_014328977.1 XP_015251695.1 XP_044000408.1 XP_047227693.1 g20121.t1
OG0013474: KAK5607470.1 NP_956352.1 XP_005811552.1 XP_007572772.1 XP_008421384.1 XP_012707195.2 XP_015251689.1 XP_044000211.1 XP_047227650.1 g20123.t1
OG0013475: KAK5607469.1 NP_001373734.1 XP_005811553.1 XP_007572774.1 XP_008421383.1 XP_012707172.1 XP_015251694.1 XP_044000213.1 XP_047228986.1 g20124.t2
OG0013476: KAK5607466.1 NP_956833.1 XP_005811562.1 XP_007572775.1 XP_008421382.1 XP_012707174.2 XP_015251693.1 XP_044000450.1 XP_047229027.1 g20125.t2
OG0013477: XP_007572761.1 XP_007578179.1 XP_008421398.1 XP_009303957.1 XP_014328982.1 XP_015257977.1 XP_035996443.1 XP_043951700.1 XP_047229597.1 g20136.t2
OG0013478: KAK5620709.1 NP_001003743.1 XP_005811547.1 XP_007578162.1 XP_008421411.1 XP_015255780.1 XP_035996455.1 XP_044000053.1 XP_047228773.1 g20146.t2
OG0013479: KAK5620710.1 NP_001018135.1 XP_005811545.1 XP_007578160.1 XP_008421415.1 XP_012705114.1 XP_015255785.1 XP_044000454.1 XP_047228995.1 g20148.t2
OG0013480: KAK5620712.1 XP_008421416.1 XP_009303964.1 XP_015255782.1 XP_016537205.1 XP_023193887.1 XP_035996456.1 XP_044000210.1 XP_047228354.1 g20149.t2
OG0013481: KAK5620713.1 XP_008421419.1 XP_015255781.1 XP_016537207.1 XP_023194112.1 XP_035996461.1 XP_044000663.1 XP_047229414.1 XP_073771313.1 g20150.t1
OG0013482: KAK5608510.1 XP_005806913.1 XP_007572015.1 XP_008421448.1 XP_012706968.1 XP_015258425.1 XP_043951769.1 XP_047229305.1 XP_699429.2 g20160.t2
OG0013483: KAK5608511.1 NP_001003876.1 XP_005806912.1 XP_007572014.1 XP_008421445.1 XP_015260363.1 XP_035996481.1 XP_043951767.1 XP_047229537.1 g20161.t2
OG0013484: KAK5608512.1 NP_001311338.1 XP_007572012.1 XP_008421446.1 XP_014327179.1 XP_015260364.1 XP_035996480.1 XP_043951766.1 XP_047229324.1 g20162.t1
OG0013485: KAK5608513.1 NP_001103575.2 XP_005806911.2 XP_007572010.1 XP_008421441.1 XP_015256850.1 XP_021165690.2 XP_043951764.1 XP_047229600.1 g20164.t3
OG0013486: KAK5598525.1 NP_998356.1 XP_005806935.1 XP_007572025.1 XP_008421467.1 XP_015252653.1 XP_035996515.1 XP_043951845.1 XP_047229225.1 g20166.t2
OG0013487: KAK5598526.1 NP_001018518.1 XP_005806916.1 XP_007572027.1 XP_008421468.1 XP_015252656.1 XP_035996517.1 XP_043951846.1 XP_047229226.1 g20167.t2
OG0013488: KAK5608514.1 XP_005806933.1 XP_007572009.1 XP_008421444.1 XP_015256855.1 XP_035996478.1 XP_035996479.1 XP_043951763.1 XP_047229015.1 g20177.t2
OG0013489: KAK5599344.1 XP_007578897.1 XP_008401269.1 XP_015227396.1 XP_023197384.1 XP_035988011.1 XP_043957486.1 XP_047232197.1 XP_695377.9 g20181.t1
OG0013490: KAK5599346.1 XP_007578890.1 XP_015232575.1 XP_017158950.1 XP_023197381.1 XP_035987938.1 XP_043958564.1 XP_047232912.1 XP_696571.7 g20183.t2
OG0013491: KAK5602014.1 NP_001103504.1 XP_012722420.3 XP_015232551.1 XP_016520013.1 XP_017166160.1 XP_023196805.1 XP_043957996.1 XP_047233255.1 g20189.t3
OG0013492: KAK5602012.1 XP_007578885.1 XP_015232565.1 XP_017166161.1 XP_023196818.1 XP_035987942.1 XP_043958016.1 XP_047232952.1 XP_073773759.1 g20191.t3
OG0013493: KAK5605591.1 NP_001182055.1 XP_007542694.2 XP_008434655.1 XP_012722500.2 XP_015232552.1 XP_023196380.1 XP_043959440.1 XP_047232733.1 g20193.t2
OG0013494: KAK5605590.1 NP_001338605.1 XP_015232544.1 XP_016521859.1 XP_017166163.1 XP_023196378.1 XP_035987992.1 XP_043959437.1 XP_047232730.1 g20194.t4
OG0013495: NP_001313627.1 XP_008434446.1 XP_015232550.1 XP_016521852.1 XP_023196335.1 XP_035987994.1 XP_043959436.1 XP_047233329.1 g20198.t2 g20205.t2
OG0013496: KAK5622958.1 XP_001337988.1 XP_007544458.1 XP_008434459.1 XP_012722513.2 XP_015232527.1 XP_023196186.1 XP_043959031.1 XP_047232437.1 g20201.t1
OG0013497: KAK5622957.1 XP_008434448.1 XP_015232560.1 XP_016522822.1 XP_021328188.1 XP_023196175.1 XP_035987991.1 XP_043958838.1 XP_047232286.1 g20204.t2
OG0013498: KAK5622960.1 NP_001307317.1 XP_005813307.1 XP_007543917.1 XP_008434660.2 XP_015232539.1 XP_035988001.1 XP_043959045.1 XP_047232839.1 g20206.t2
OG0013499: KAK5622962.1 NP_997891.2 XP_005813308.1 XP_007543916.1 XP_008434455.1 XP_012722702.2 XP_015232533.1 XP_043959049.1 XP_047232843.1 g20208.t2
OG0013500: KAK5622963.1 NP_956343.2 XP_007543914.1 XP_008434450.1 XP_015232523.1 XP_021174661.2 XP_023196357.1 XP_043959041.1 XP_047232841.1 g20209.t2
OG0013501: KAK5622967.1 NP_001004645.1 XP_007544161.1 XP_008434460.1 XP_012721835.2 XP_014330448.1 XP_015232574.1 XP_043959028.1 XP_047232155.1 g20212.t1
OG0013502: KAK5622969.1 NP_001073651.1 XP_005815184.1 XP_007544163.1 XP_008434661.1 XP_012721780.2 XP_015232536.1 XP_043958095.1 XP_047234143.1 g20213.t2
OG0013503: KAK5622972.1 NP_001076303.1 XP_005815182.1 XP_007544165.1 XP_008434463.1 XP_012721847.1 XP_015244850.1 XP_043958104.1 XP_047232431.1 g20216.t2
OG0013504: KAK5622975.1 NP_001008648.1 XP_007543322.1 XP_008434468.1 XP_012721812.2 XP_015244838.1 XP_023196246.1 XP_043958499.1 XP_047233420.1 g20218.t2
OG0013505: KAK5607848.1 NP_001007414.1 XP_007543324.1 XP_007544450.1 XP_015244873.1 XP_023196554.1 XP_035988009.1 XP_043958387.1 XP_047232672.1 g20224.t2
OG0013506: KAK5611068.1 XP_007540205.1 XP_008434475.1 XP_012722020.2 XP_015232553.1 XP_043958307.1 XP_043970089.1 XP_047233471.1 g20227.t1 g20228.t1
OG0013507: KAK5611065.1 NP_001018618.1 XP_005811662.1 XP_007540209.1 XP_008434480.1 XP_012722008.2 XP_015237862.1 XP_043958012.1 XP_047233414.1 g20232.t2
OG0013508: KAK5611056.1 XP_007540219.1 XP_008434488.1 XP_012718498.2 XP_015237890.1 XP_023196945.1 XP_043957706.1 XP_047232818.1 XP_068080860.2 g20239.t2
OG0013509: KAK5611055.1 XP_005156239.2 XP_005811666.1 XP_007540220.1 XP_008434489.1 XP_012718618.2 XP_015237916.1 XP_043957703.1 XP_047232848.1 g20241.t2
OG0013510: KAK5611054.1 XP_007540222.1 XP_008434493.1 XP_015237915.1 XP_021172454.2 XP_021329927.2 XP_023196942.1 XP_043957701.1 XP_047232846.1 g20242.t1
OG0013511: KAK5611053.1 NP_997797.1 XP_007540224.1 XP_008434492.1 XP_012718614.1 XP_014329031.1 XP_015237936.1 XP_043957697.1 XP_047232847.1 g20243.t2
OG0013512: KAK5611051.1 NP_001003838.1 XP_007540225.1 XP_008434494.1 XP_012718503.2 XP_015237867.1 XP_023196425.1 XP_043957692.1 XP_047233983.1 g20244.t3
OG0013513: KAK5601203.1 NP_001002506.1 XP_005815683.1 XP_007542703.1 XP_008434502.1 XP_012718507.2 XP_015237863.1 XP_043957684.1 XP_047232463.1 g20248.t2
OG0013514: KAK5601204.1 NP_001096582.1 XP_005815682.1 XP_007542706.1 XP_008434504.1 XP_012718610.2 XP_015237917.1 XP_043957682.1 XP_047233937.1 g20249.t2
OG0013515: KAK5601205.1 XP_003201410.2 XP_008434510.1 XP_015237903.1 XP_016521863.1 XP_023196120.1 XP_035987908.1 XP_043957677.1 XP_047232859.1 g20250.t4
OG0013516: KAK5601208.1 XP_005162955.2 XP_007542712.1 XP_008434514.1 XP_014325819.1 XP_015237898.1 XP_035987927.1 XP_043957675.1 XP_047232226.1 g20253.t3
OG0013517: KAK5601209.1 XP_005170855.1 XP_007542715.1 XP_008434516.1 XP_015237894.1 XP_021172394.2 XP_023197248.1 XP_043957670.1 XP_047232219.1 g20254.t3
OG0013518: KAK5601210.1 NP_001103944.1 XP_005803330.2 XP_007542718.1 XP_015237892.1 XP_017157221.1 XP_035987915.1 XP_043957667.1 XP_047232172.1 g20257.t2
OG0013519: KAK5601216.1 XP_008434522.1 XP_012718606.2 XP_015237874.1 XP_016521432.1 XP_023196160.1 XP_043957662.1 XP_047233128.1 XP_073797213.1 g20261.t4
OG0013520: KAK5601217.1 NP_001003498.1 XP_007541952.1 XP_008434530.1 XP_012718501.1 XP_015237883.1 XP_023196164.1 XP_043957658.1 XP_047233803.1 g20262.t3
OG0013521: KAK5601220.1 XP_007541956.1 XP_008434532.1 XP_015237875.1 XP_023197026.1 XP_035987911.1 XP_043957632.1 XP_047232927.1 XP_689700.2 g20266.t2
OG0013522: KAK5607383.1 XP_007541958.1 XP_015237922.1 XP_017166356.1 XP_021172420.2 XP_023197087.1 XP_043957636.1 XP_047232747.1 XP_068080760.1 g20268.t3
OG0013523: KAK5607384.1 NP_957256.1 XP_005803293.1 XP_007576676.1 XP_008434538.1 XP_012718603.1 XP_015237841.1 XP_043957647.1 XP_047232752.1 g20269.t2
OG0013524: NP_001314955.1 XP_007576675.2 XP_007576677.2 XP_008434536.1 XP_012718504.2 XP_014325800.1 XP_015237873.1 XP_043957649.1 XP_047232753.1 g20270.t2
OG0013525: KAK5607396.1 NP_001013472.2 XP_005803340.1 XP_007576707.1 XP_008434559.1 XP_012718604.2 XP_015230573.1 XP_043957593.1 XP_047232578.1 g20282.t2
OG0013526: KAK5607398.1 NP_001013483.1 XP_007576708.1 XP_008434563.1 XP_012718559.2 XP_015230614.1 XP_023197080.1 XP_043957596.1 XP_047232579.1 g20285.t2
OG0013527: KAK5607399.1 NP_001254516.1 XP_007576716.1 XP_008434565.1 XP_012718558.1 XP_015230633.1 XP_023197365.1 XP_043957581.1 XP_047233841.1 g20286.t1
OG0013528: KAK5622188.1 NP_001032768.1 XP_008434567.1 XP_015230648.1 XP_016518761.1 XP_023196147.1 XP_035987948.1 XP_043957578.1 XP_047233071.1 g20288.t2
OG0013529: KAK5622185.1 XP_007576720.1 XP_008434568.1 XP_009295904.1 XP_015230567.1 XP_023197369.1 XP_035987980.1 XP_043957574.1 XP_047233337.1 g20291.t2
OG0013530: KAK5601783.1 XP_007576723.1 XP_015230636.1 XP_017166407.1 XP_021172505.2 XP_023197259.1 XP_043957573.1 XP_047233789.1 XP_073797207.1 g20292.t2
OG0013531: KAK5601784.1 XP_007578050.1 XP_008434572.1 XP_012718531.1 XP_015230615.1 XP_023196205.1 XP_043957572.1 XP_047233138.1 XP_688256.4 g20294.t2
OG0013532: KAK5601786.1 XP_005162937.1 XP_005803301.2 XP_007578052.1 XP_008434576.1 XP_015230574.1 XP_035988006.1 XP_043959102.1 XP_047232184.1 g20296.t3
OG0013533: KAK5601787.1 NP_001315450.1 XP_008434579.1 XP_015230603.1 XP_016519529.1 XP_023196495.1 XP_035988019.1 XP_043957558.1 XP_047232854.1 g20297.t3
OG0013534: KAK5601788.1 NP_001071209.1 XP_005803349.1 XP_007578061.1 XP_008434585.1 XP_015230560.1 XP_035987952.1 XP_043957567.1 XP_047233954.1 g20298.t1
OG0013535: KAK5601790.1 NP_001157369.1 XP_005803302.1 XP_007578062.1 XP_008434586.1 XP_012718552.2 XP_015230606.1 XP_043957557.1 XP_047233119.1 g20301.t1
OG0013536: KAK5601793.1 NP_001009983.2 XP_007578063.1 XP_008434589.1 XP_012718454.2 XP_015230644.1 XP_023196248.1 XP_043957553.1 XP_047232212.1 g20302.t2
OG0013537: KAK5602920.1 XP_005162944.2 XP_007578070.1 XP_008434596.1 XP_014329178.1 XP_015230583.1 XP_035987967.1 XP_043957548.1 XP_047232424.1 g20305.t2
OG0013538: KAK5602922.1 XP_005162957.1 XP_008434602.1 XP_015230594.1 XP_016519533.1 XP_023197048.1 XP_035987944.1 XP_043957543.1 XP_047232958.1 g20307.t4
OG0013539: KAK5599318.1 XP_007578078.1 XP_008434612.1 XP_015230628.1 XP_023196768.1 XP_035985571.1 XP_043957538.1 XP_047233731.1 XP_073797277.1 g20310.t3
OG0013540: KAK5599320.1 NP_001032191.2 XP_005814434.1 XP_007578082.1 XP_008434616.1 XP_012718522.2 XP_015230616.1 XP_043957541.1 XP_047233561.1 g20312.t2
OG0013541: KAK5599322.1 XP_003201409.4 XP_008434617.1 XP_015230649.1 XP_016523067.1 XP_021172464.2 XP_023197375.1 XP_043957521.1 XP_047233708.1 g20314.t2
OG0013542: KAK5599324.1 NP_571067.1 XP_007571512.1 XP_008434635.1 XP_012718462.2 XP_015230557.1 XP_023196200.1 XP_043959395.1 XP_047232335.1 g20317.t2
OG0013543: KAK5599326.1 XP_008434630.1 XP_015230572.1 XP_016536925.1 XP_023196155.1 XP_035997597.1 XP_043959386.1 XP_047233307.1 XP_073797221.1 g20318.t2
OG0013544: KAK5619919.1 XP_007571513.1 XP_008434627.1 XP_015230600.1 XP_021172486.2 XP_021326081.1 XP_023196806.1 XP_043959385.1 XP_047233150.1 g20319.t2
OG0013545: KAK5613312.1 XP_007571517.1 XP_008434636.1 XP_015230568.1 XP_021172488.2 XP_021326082.1 XP_023196441.1 XP_043959382.1 XP_047232456.1 g20320.t2
OG0013546: KAK5613314.1 XP_003201406.1 XP_005810293.1 XP_007571521.1 XP_008434637.1 XP_012718512.2 XP_015230579.1 XP_043959380.1 XP_047232325.1 g20321.t2
OG0013547: KAK5613320.1 XP_003201401.1 XP_005814946.1 XP_007571527.1 XP_008434641.1 XP_012718601.1 XP_015230632.1 XP_043959373.1 XP_047233569.1 g20328.t2
OG0013548: KAK5620831.1 NP_001038789.1 XP_005814203.1 XP_007571571.1 XP_015255522.1 XP_017166255.1 XP_021172514.2 XP_043959344.1 XP_047232573.1 g20335.t1
OG0013549: NP_001018382.2 XP_005810892.1 XP_008434811.1 XP_012718536.2 XP_015249751.1 XP_015255527.1 XP_016522955.1 XP_043959315.1 XP_047232401.1 g20342.t2
OG0013550: KAK5620814.1 XP_008434840.1 XP_012718526.2 XP_015249744.1 XP_016520154.1 XP_017213957.1 XP_023197338.1 XP_043959301.1 XP_047233903.1 g20349.t1
OG0013551: KAK5620813.1 XP_007579080.1 XP_008434837.1 XP_012718524.2 XP_014328715.1 XP_015249746.1 XP_021335887.1 XP_043959297.1 XP_047233900.1 g20350.t2
OG0013552: KAK5620811.1 XP_008435047.1 XP_009304689.1 XP_014330290.1 XP_015249777.1 XP_016520150.1 XP_035997628.1 XP_043959285.1 XP_047233898.1 g20352.t2
OG0013553: XP_005814766.1 XP_008435045.1 XP_015249742.1 XP_016520169.1 XP_016520170.1 XP_021172444.2 XP_021335885.1 XP_043959286.1 XP_047233906.1 g20353.t2
OG0013554: KAK5620810.1 XP_007579084.1 XP_008435044.1 XP_015249735.1 XP_021172448.2 XP_023196309.1 XP_043959288.1 XP_047233788.1 XP_068080774.1 g20354.t1
OG0013555: KAK5617215.1 XP_002663942.1 XP_007579101.1 XP_008435797.1 XP_015249730.1 XP_023197185.1 XP_035997630.1 XP_043959295.1 XP_047232236.1 g20356.t2
OG0013556: KAK5617217.1 XP_001341498.1 XP_007579087.1 XP_008435041.1 XP_012718543.2 XP_014328712.1 XP_015249759.1 XP_043959280.1 XP_047232272.1 g20357.t2
OG0013557: KAK5617218.1 XP_007579088.1 XP_008435040.1 XP_014328711.2 XP_015249757.1 XP_021172405.2 XP_043959279.1 XP_047232269.1 XP_073773710.1 g20358.t2
OG0013558: KAK5617219.1 NP_001314861.1 XP_005810896.1 XP_007579090.1 XP_008435039.1 XP_012718546.2 XP_015249732.1 XP_043959278.1 XP_047232276.1 g20359.t2
OG0013559: KAK5607181.1 NP_001032480.2 XP_005810916.2 XP_007572808.1 XP_008435795.1 XP_015249769.1 XP_035997648.1 XP_043959276.1 XP_047232951.1 g20363.t1
OG0013560: KAK5607178.1 XP_005156056.1 XP_008435025.1 XP_012707867.2 XP_014328718.1 XP_015249778.1 XP_016516526.1 XP_043959265.1 XP_047231997.1 g20367.t2
OG0013561: KAK5607177.1 NP_001002391.2 XP_005810900.1 XP_008435023.1 XP_015249755.1 XP_016516537.1 XP_035997650.1 XP_043958863.1 XP_047232279.1 g20368.t2
OG0013562: KAK5607176.1 NP_705952.2 XP_005810918.1 XP_007572881.1 XP_008435022.1 XP_012707865.2 XP_015249740.1 XP_043958912.1 XP_047233472.1 g20369.t2
OG0013563: KAK5607170.1 XP_001918976.1 XP_005810670.3 XP_007572824.1 XP_008435015.1 XP_015245325.1 XP_035997655.1 XP_043959156.1 XP_047232608.1 g20373.t2
OG0013564: KAK5607169.1 NP_001417785.1 XP_007572827.1 XP_008435013.1 XP_012707846.2 XP_015245322.1 XP_023196106.1 XP_043959159.1 XP_047232610.1 g20374.t2
OG0013565: KAK5607167.1 NP_001313618.1 XP_005810668.1 XP_007572829.1 XP_008435012.1 XP_012707858.2 XP_015245328.1 XP_043959160.1 XP_047232992.1 g20375.t2
OG0013566: KAK5607166.1 NP_001107063.1 XP_005810667.1 XP_007572832.1 XP_008435011.1 XP_012707856.2 XP_015245326.1 XP_043959158.1 XP_047232991.1 g20376.t2
OG0013567: KAK5607165.1 XP_002663950.2 XP_005810666.1 XP_007572836.1 XP_008435010.1 XP_012707855.2 XP_015245293.1 XP_043959162.1 XP_047232996.1 g20377.t2
OG0013568: KAK5607163.1 NP_001003453.1 XP_005816007.2 XP_007572841.1 XP_008435006.1 XP_015245315.1 XP_035997659.1 XP_043959182.1 XP_047232420.1 g20380.t3
OG0013569: KAK5607162.1 NP_997849.2 XP_007572842.1 XP_008435001.1 XP_015245307.1 XP_023197173.1 XP_035997660.1 XP_043959167.1 XP_047232409.1 g20381.t3
OG0013570: KAK5607161.1 XP_007572852.1 XP_008401606.1 XP_009304746.1 XP_015245310.1 XP_021165128.2 XP_023197150.1 XP_043959174.1 XP_047232414.1 g20382.t2
OG0013571: KAK5607159.1 NP_001002599.1 XP_005810664.1 XP_007572847.1 XP_008434998.1 XP_012705867.2 XP_015245318.1 XP_043959185.1 XP_047232627.1 g20384.t2
OG0013572: KAK5607156.1 NP_957430.1 XP_005810660.1 XP_007572855.1 XP_008434996.1 XP_012705866.2 XP_015245294.1 XP_043959188.1 XP_047231971.1 g20387.t2
OG0013573: KAK5607153.1 XP_007572858.1 XP_015245302.1 XP_017166179.1 XP_023197191.1 XP_035997669.1 XP_043959201.1 XP_047232457.1 XP_683261.4 g20390.t1
OG0013574: KAK5607151.1 NP_001091666.1 XP_007572863.1 XP_008435791.1 XP_012705871.2 XP_015231440.1 XP_023196264.1 XP_043959215.1 XP_047232143.1 g20393.t2
OG0013575: KAK5607147.1 XP_005156102.1 XP_005810657.2 XP_007572869.1 XP_008435790.1 XP_015231487.1 XP_035997671.1 XP_043959233.1 XP_047233912.1 g20396.t2
OG0013576: KAK5607146.1 NP_956413.2 XP_005810679.2 XP_007572873.1 XP_015231477.1 XP_017166178.1 XP_035997672.1 XP_043959234.1 XP_047233229.1 g20397.t2
OG0013577: KAK5607142.1 NP_001076342.2 XP_005810677.1 XP_007572872.1 XP_008434984.1 XP_012705880.2 XP_015231445.1 XP_043959098.1 XP_047233856.1 g20399.t2
OG0013578: KAK5607141.1 NP_571453.1 XP_005810676.1 XP_007572871.1 XP_008435787.1 XP_015231452.1 XP_035997677.1 XP_043959235.1 XP_047232261.1 g20400.t3
OG0013579: KAK5607139.1 XP_005810675.2 XP_007572875.1 XP_007572885.1 XP_008434979.1 XP_012705884.2 XP_015231516.1 XP_043959245.1 XP_047234075.1 g20402.t2
OG0013580: KAK5607137.1 XP_015231510.1 XP_016516508.1 XP_016522621.1 XP_017208518.2 XP_021165141.2 XP_023196311.1 XP_043959247.1 XP_047233272.1 g20404.t2
OG0013581: KAK5607135.1 XP_007543892.1 XP_008434977.1 XP_015238934.1 XP_016522622.1 XP_021165144.2 XP_023197217.1 XP_043959253.1 XP_047233704.1 g20406.t2
OG0013582: KAK5607133.1 NP_001161738.1 XP_005812788.1 XP_007540748.1 XP_015230697.1 XP_017166142.1 XP_035997688.1 XP_043958617.1 XP_047232407.1 g20410.t2
OG0013583: KAK5607132.1 XP_007540754.1 XP_012737007.2 XP_015230699.1 XP_017166126.1 XP_021163761.2 XP_023197288.1 XP_043958568.1 XP_047233242.1 g20411.t2
OG0013584: KAK5617697.1 XP_005812787.2 XP_007540753.1 XP_008434969.1 XP_015230715.1 XP_016522078.1 XP_035997690.1 XP_043958723.1 XP_047233241.1 g20412.t2
OG0013585: KAK5617700.1 NP_001003740.1 XP_005812784.1 XP_007543031.1 XP_008434961.1 XP_012737017.1 XP_015230693.1 XP_043959400.1 XP_047232249.1 g20415.t2
OG0013586: KAK5617702.1 XP_008434958.2 XP_015230707.1 XP_016522075.1 XP_021335953.2 XP_023197111.1 XP_035997692.1 XP_043958575.1 XP_047232250.1 g20417.t2
OG0013587: KAK5612126.1 XP_001340328.2 XP_005804438.1 XP_007542500.1 XP_008434932.1 XP_012736999.1 XP_015230700.1 XP_043958225.1 XP_047232666.1 g20423.t1
OG0013588: KAK5599902.1 XP_008402001.1 XP_008434931.1 XP_012737000.2 XP_015230716.1 XP_016520798.1 XP_023197034.1 XP_043958230.1 XP_047232238.1 g20425.t2
OG0013589: KAK5613254.1 XP_005804441.1 XP_007571199.1 XP_008434927.1 XP_009304707.1 XP_012736694.2 XP_015230692.1 XP_043958235.1 XP_047232984.1 g20429.t2
OG0013590: KAK5609788.1 NP_001006006.2 XP_005804442.1 XP_007571197.1 XP_008434924.1 XP_015230696.1 XP_035997699.1 XP_043958236.1 XP_047233162.1 g20431.t2
OG0013591: KAK5609789.1 NP_957165.1 XP_007571195.1 XP_008434923.1 XP_015230717.1 XP_021163580.2 XP_023196526.1 XP_043958241.1 XP_047232125.1 g20432.t2
OG0013592: KAK5615950.1 XP_008434950.1 XP_012736696.2 XP_015246001.1 XP_016517379.1 XP_021336035.2 XP_023196459.1 XP_043958004.1 XP_047232612.1 g20441.t2
OG0013593: KAK5615951.1 XP_005804462.2 XP_007574334.1 XP_008434912.1 XP_015245982.1 XP_035997718.1 XP_043958006.1 XP_047232621.1 XP_073774665.1 g20442.t2
OG0013594: KAK5615952.1 NP_001157500.1 XP_007574341.1 XP_008434916.1 XP_014326247.1 XP_015245986.1 XP_035997716.1 XP_043958017.1 XP_047232718.1 g20443.t2
OG0013595: KAK5615953.1 XP_007574340.1 XP_008434910.1 XP_009305037.2 XP_012710660.2 XP_015245999.1 XP_023197317.1 XP_043958021.1 XP_047232723.1 g20445.t2
OG0013596: KAK5615954.1 NP_001122161.1 XP_005804450.1 XP_008434907.1 XP_012710651.1 XP_015245990.1 XP_016517375.1 XP_043958309.1 XP_047233600.1 g20446.t2
OG0013597: KAK5615955.1 XP_005804451.1 XP_007574345.1 XP_008434906.1 XP_015245981.1 XP_021336040.2 XP_035997719.1 XP_043958529.1 XP_047232862.1 g20447.t2
OG0013598: KAK5601439.1 XP_007574351.1 XP_008434898.1 XP_012710613.2 XP_015245976.1 XP_023197286.1 XP_043958614.1 XP_047233409.1 XP_073773742.1 g20450.t3
OG0013599: KAK5615960.1 XP_007574353.1 XP_008434897.1 XP_012710634.2 XP_015245977.1 XP_021335836.1 XP_023197022.1 XP_043957895.1 XP_047232080.1 g20451.t2
OG0013600: KAK5615957.1 NP_997935.1 XP_005814672.1 XP_007574356.1 XP_008434891.1 XP_012710560.2 XP_015245995.1 XP_043958128.1 XP_047233869.1 g20453.t2
OG0013601: KAK5601438.1 NP_001076417.1 XP_007574357.1 XP_008434889.1 XP_015245979.1 XP_023197334.1 XP_035997721.1 XP_043958637.1 XP_047232764.1 g20454.t2
OG0013602: KAK5601436.1 NP_957166.1 XP_005807923.1 XP_007574362.1 XP_008434886.1 XP_012710548.2 XP_015245988.1 XP_043957857.1 XP_047232771.1 g20457.t2
OG0013603: KAK5601433.1 XP_005811719.1 XP_007574364.1 XP_008434883.1 XP_012710482.2 XP_015245978.1 XP_015253503.1 XP_043959435.1 XP_047234103.1 g20460.t2
OG0013604: KAK5601431.1 XP_008434874.1 XP_012710435.2 XP_015253498.1 XP_016519259.1 XP_023196229.1 XP_043958624.1 XP_047232186.1 XP_695130.5 g20463.t3
OG0013605: KAK5601430.1 XP_007577574.1 XP_008434868.1 XP_015253512.1 XP_016519261.1 XP_023197346.1 XP_035997725.1 XP_043958531.1 XP_047231950.1 g20464.t2
OG0013606: KAK5601429.1 NP_001122138.1 XP_005811728.1 XP_007577571.1 XP_008434873.1 XP_012710370.2 XP_015253509.1 XP_043958386.1 XP_047231956.1 g20466.t2
OG0013607: KAK5600377.1 XP_008434848.1 XP_012737839.2 XP_015259905.1 XP_016519264.1 XP_023197359.1 XP_043958655.1 XP_047232318.1 XP_073774395.1 g20475.t2
OG0013608: KAK5600376.1 XP_005815240.2 XP_007577553.1 XP_008434847.1 XP_012737843.2 XP_015259901.1 XP_043958365.1 XP_047232022.1 XP_073773686.1 g20476.t2
OG0013609: KAK5600375.1 XP_015259906.1 XP_016519260.1 XP_017166244.1 XP_021336042.2 XP_023196456.1 XP_035997738.1 XP_043958859.1 XP_047233406.1 g20477.t2
OG0013610: KAK5599412.1 XP_005814471.2 XP_007558285.1 XP_008435052.1 XP_012737801.1 XP_015238578.1 XP_021336134.3 XP_043958100.1 XP_047232087.1 g20484.t1
OG0013611: XP_007558289.1 XP_007558308.1 XP_008435057.1 XP_012737811.2 XP_015238585.1 XP_023196271.1 XP_043957824.1 XP_047232336.1 XP_068080590.1 g20488.t2
OG0013612: KAK5613200.1 XP_005156392.1 XP_005794625.1 XP_007558312.1 XP_008435081.1 XP_012737804.2 XP_015238619.1 XP_043957504.1 XP_047232759.1 g20489.t3
OG0013613: KAK5613204.1 NP_001019607.1 XP_007558322.1 XP_008435094.1 XP_015238580.1 XP_023196258.1 XP_035997755.1 XP_043958693.1 XP_047232043.1 g20494.t2
OG0013614: KAK5613205.1 NP_001036218.1 XP_005794629.1 XP_007558323.1 XP_008435095.1 XP_012709570.2 XP_015238583.1 XP_043958014.1 XP_047233401.1 g20495.t2
OG0013615: KAK5613206.1 NP_001018372.2 XP_005794630.2 XP_007558324.1 XP_008435096.1 XP_015238584.1 XP_021166993.2 XP_043958361.1 XP_047233700.1 g20496.t2
OG0013616: KAK5613207.1 XP_005794806.2 XP_007558325.1 XP_008435097.1 XP_012709503.2 XP_015238565.1 XP_043958903.1 XP_047233984.1 XP_073775182.1 g20497.t2
OG0013617: KAK5613208.1 NP_956885.1 XP_005794631.1 XP_007558327.1 XP_008435100.1 XP_012709547.2 XP_015238564.1 XP_043959086.1 XP_047234013.1 g20498.t2
OG0013618: KAK5598374.1 XP_005794632.1 XP_007558333.1 XP_008435103.1 XP_015255045.1 XP_021167153.1 XP_043958608.1 XP_047233823.1 XP_073773629.1 g20501.t2
OG0013619: NP_957149.1 XP_007558336.1 XP_007558337.1 XP_008435115.1 XP_012709467.2 XP_015255054.1 XP_023197308.1 XP_043958314.1 XP_047232428.1 g20503.t2
OG0013620: KAK5600156.1 NP_942110.2 XP_005794634.1 XP_007558340.1 XP_008435118.2 XP_012709446.2 XP_015255059.1 XP_043958728.1 XP_047233649.1 g20505.t1
OG0013621: KAK5600157.1 XP_005794635.1 XP_007558342.1 XP_008435119.1 XP_012709436.2 XP_015255048.1 XP_016529912.1 XP_043958727.1 XP_047233456.1 g20506.t3
OG0013622: KAK5600160.1 NP_001017878.1 XP_005794637.1 XP_007558344.1 XP_008435123.1 XP_012709404.1 XP_015255044.1 XP_043957515.1 XP_047233463.1 g20508.t2
OG0013623: KAK5600162.1 XP_005794642.1 XP_007558353.1 XP_008435127.1 XP_012709339.2 XP_015254979.1 XP_021335730.1 XP_043957884.1 XP_047232002.1 g20513.t2
OG0013624: KAK5600163.1 NP_624359.1 XP_005794643.1 XP_007558356.1 XP_008435129.1 XP_012709252.2 XP_015254985.1 XP_043957882.1 XP_047231999.1 g20514.t2
OG0013625: KAK5600164.1 NP_942106.1 XP_007558357.1 XP_008435131.1 XP_015254986.1 XP_023196783.1 XP_035997766.1 XP_043958380.1 XP_047234089.1 g20515.t2
OG0013626: KAK5600169.1 XP_007558366.1 XP_008435141.1 XP_014326990.2 XP_015254982.1 XP_035997768.1 XP_043958642.1 XP_047233528.1 XP_073775067.1 g20517.t2
OG0013627: KAK5600171.1 XP_005794645.2 XP_007558367.1 XP_008435142.1 XP_015237549.1 XP_017214090.3 XP_035997770.1 XP_043958641.1 XP_047233548.1 g20519.t1
OG0013628: KAK5623232.1 NP_001108374.1 XP_007558397.1 XP_008435166.1 XP_012720864.2 XP_015236753.1 XP_023196088.1 XP_043958362.1 XP_047232098.1 g20532.t2
OG0013629: KAK5623231.1 XP_008435168.1 XP_015236657.1 XP_016529899.1 XP_023197314.1 XP_035997811.1 XP_043958698.1 XP_047233870.1 XP_073775168.1 g20535.t1
OG0013630: KAK5623228.1 XP_005794660.1 XP_007558404.1 XP_008435172.1 XP_009305666.1 XP_012720836.2 XP_015237619.1 XP_043959612.1 XP_047232113.1 g20537.t2
OG0013631: KAK5611767.1 NP_001307109.1 XP_005794665.1 XP_007558422.1 XP_008435187.1 XP_015237993.1 XP_035997818.1 XP_043957519.1 XP_047232296.1 g20541.t2
OG0013632: KAK5611771.1 NP_001004577.1 XP_005794666.1 XP_007558429.1 XP_008435190.1 XP_012720842.2 XP_015236691.1 XP_043957726.1 XP_047233069.1 g20545.t2
OG0013633: KAK5614544.1 XP_005156404.1 XP_005794824.1 XP_007562560.1 XP_008435205.1 XP_012720855.2 XP_015237694.1 XP_043958352.1 XP_047232251.1 g20552.t2
OG0013634: KAK5614543.1 NP_998547.1 XP_007562558.1 XP_008435213.1 XP_012720853.2 XP_015237789.1 XP_023196922.1 XP_043957510.1 XP_047232260.1 g20553.t1
OG0013635: KAK5614542.1 NP_001410162.1 XP_005794669.1 XP_007562553.1 XP_008435215.1 XP_012720871.2 XP_015238025.1 XP_043958581.1 XP_047232287.1 g20555.t3
OG0013636: KAK5614535.1 XP_005794673.2 XP_008435228.1 XP_015237369.1 XP_016532067.1 XP_035997869.1 XP_043958905.1 XP_047232434.1 XP_073773542.1 g20561.t2
OG0013637: KAK5614534.1 NP_878294.1 XP_005794675.1 XP_007562544.1 XP_008435236.1 XP_012720820.1 XP_015237404.1 XP_043958910.1 XP_047232435.1 g20562.t2
OG0013638: KAK5606343.1 XP_003199680.3 XP_005794679.1 XP_008435237.1 XP_012720815.2 XP_015237289.1 XP_016532100.1 XP_043957469.1 XP_047233744.1 g20564.t2
OG0013639: KAK5606341.1 NP_001002176.1 XP_007562537.1 XP_008435808.1 XP_012720889.2 XP_015237337.1 XP_023196097.1 XP_043958848.1 XP_047233181.1 g20566.t2
OG0013640: KAK5606340.1 XP_005156124.1 XP_007562528.1 XP_008435240.1 XP_015236994.1 XP_023196824.1 XP_035997824.1 XP_043957961.1 XP_047233590.1 g20567.t1
OG0013641: KAK5606339.1 NP_997919.1 XP_007562524.1 XP_008435243.1 XP_012720868.2 XP_014328393.2 XP_015237030.1 XP_043958793.1 XP_047233726.1 g20569.t2
OG0013642: KAK5606335.1 XP_005156414.3 XP_007562509.1 XP_008435264.1 XP_014326925.1 XP_015236900.1 XP_035997872.1 XP_043959081.1 XP_047232775.1 g20573.t5
OG0013643: KAK5606333.1 XP_005156340.1 XP_007562573.1 XP_008435270.1 XP_012720884.2 XP_015237381.1 XP_023196407.1 XP_043958794.1 XP_047232429.1 g20575.t2
OG0013644: KAK5606332.1 XP_008435272.1 XP_009305020.1 XP_012720873.2 XP_015236935.1 XP_016532099.1 XP_023196933.1 XP_043958364.1 XP_047233133.1 g20576.t1
OG0013645: KAK5609324.1 XP_005794693.1 XP_007562499.2 XP_008435279.2 XP_015242456.1 XP_021173618.2 XP_021335787.1 XP_043958632.1 XP_047233143.1 g20580.t3
OG0013646: KAK5604877.1 XP_005156321.1 XP_007562491.1 XP_008435290.1 XP_015231410.1 XP_023196663.1 XP_035997886.1 XP_043959780.1 XP_047232943.1 g20585.t3
OG0013647: KAK5604878.1 XP_008435292.1 XP_015231413.1 XP_016532105.1 XP_023196810.1 XP_035997887.1 XP_043959778.1 XP_047232784.1 XP_073773358.1 g20586.t3
OG0013648: KAK5604879.1 NP_956268.1 XP_007562488.2 XP_008435295.2 XP_012709519.1 XP_014325195.1 XP_015231381.1 XP_043959776.1 XP_047233368.1 g20588.t2
OG0013649: KAK5604880.1 NP_991208.1 XP_005794701.1 XP_007562487.1 XP_008435297.1 XP_012709521.2 XP_015231382.1 XP_043959773.1 XP_047233885.1 g20589.t2
OG0013650: KAK5604884.1 NP_001001812.1 NP_001296925.1 XP_005794705.1 XP_007562476.1 XP_008435305.1 XP_015231388.1 XP_043959765.1 XP_047232649.1 g20594.t1
OG0013651: KAK5608900.1 XP_005156383.2 XP_007562454.1 XP_008435324.1 XP_012729013.2 XP_015231427.1 XP_023197060.1 XP_043959735.1 XP_047232772.1 g20600.t2
OG0013652: KAK5608902.1 XP_001340685.1 XP_005794711.1 XP_007562464.1 XP_008435812.1 XP_012729078.2 XP_015231397.1 XP_043959737.1 XP_047232037.1 g20602.t2
OG0013653: KAK5608903.1 NP_859424.1 XP_005794712.1 XP_008402078.1 XP_012728896.2 XP_015231391.1 XP_016532072.1 XP_043959726.1 XP_047233666.1 g20603.t2
OG0013654: KAK5618409.1 XP_008435336.1 XP_015231387.1 XP_016532091.1 XP_023196418.1 XP_035997908.1 XP_043959721.1 XP_047232328.1 XP_073773972.1 g20604.t2
OG0013655: KAK5618410.1 XP_002664078.2 XP_007562448.1 XP_008435335.1 XP_012718257.2 XP_015231412.1 XP_023196422.1 XP_043959725.1 XP_047232333.1 g20605.t1
OG0013656: KAK5618408.1 XP_008435337.1 XP_012718173.2 XP_015231375.1 XP_016532088.1 XP_023196102.1 XP_043959719.1 XP_047232384.1 XP_073775011.1 g20606.t2
OG0013657: KAK5598593.1 NP_001103178.1 XP_005816326.1 XP_007570213.2 XP_008435359.1 XP_012718201.2 XP_015238993.1 XP_043959702.1 XP_047232441.1 g20611.t2
OG0013658: KAK5598594.1 NP_001007188.1 XP_007570227.1 XP_008435360.1 XP_012718270.2 XP_015239016.1 XP_023196365.1 XP_043959700.1 XP_047233939.1 g20612.t2
OG0013659: KAK5598595.1 NP_001092251.1 XP_005794844.1 XP_007570240.1 XP_008435362.1 XP_015238982.1 XP_035997919.1 XP_043959696.1 XP_047232151.1 g20613.t1
OG0013660: KAK5598596.1 NP_001304099.1 XP_005794717.1 XP_007570252.1 XP_008435365.1 XP_012718262.1 XP_015238968.1 XP_043959693.1 XP_047232100.1 g20614.t2
OG0013661: KAK5617244.1 XP_005794719.2 XP_007570264.1 XP_012718300.1 XP_015238969.1 XP_017166186.1 XP_021328791.1 XP_043959692.1 XP_047234134.1 g20615.t2
OG0013662: KAK5617246.1 XP_005794845.1 XP_007570285.1 XP_008435368.1 XP_012718276.2 XP_015238976.1 XP_043959691.1 XP_047232294.1 XP_073775160.1 g20616.t1
OG0013663: KAK5620500.1 XP_007570342.1 XP_008435374.1 XP_012718200.2 XP_015238992.1 XP_023197179.1 XP_035997923.1 XP_043959684.1 XP_047233513.1 g20621.t2
OG0013664: KAK5620499.1 NP_001338578.1 XP_005794722.1 XP_007570362.1 XP_008435377.1 XP_015238981.1 XP_035997924.1 XP_043959077.1 XP_047232315.1 g20622.t2
OG0013665: KAK5620497.1 XP_005794847.1 XP_007570384.1 XP_008435379.1 XP_009305284.1 XP_012718172.2 XP_015238973.1 XP_043959678.1 XP_047232129.1 g20624.t2
OG0013666: KAK5620496.1 NP_001230011.1 XP_005794725.1 XP_007570416.1 XP_008435380.1 XP_012718295.1 XP_015238994.1 XP_043959675.1 XP_047232440.1 g20627.t2
OG0013667: KAK5623849.1 XP_005794853.1 XP_007570604.1 XP_008435394.1 XP_012718199.2 XP_015239002.1 XP_021328259.3 XP_043959660.1 XP_047233774.1 g20635.t2
OG0013668: KAK5623846.1 NP_001019599.1 XP_005794733.1 XP_007570671.1 XP_008435401.1 XP_012718289.2 XP_015238979.1 XP_043959646.1 XP_047232690.1 g20637.t2
OG0013669: KAK5623845.1 NP_001315091.1 XP_005794854.2 XP_007570683.1 XP_008435402.1 XP_015238974.1 XP_021172225.2 XP_043959645.1 XP_047232237.1 g20638.t2
OG0013670: KAK5623844.1 XP_003199708.1 XP_005794734.1 XP_007570697.1 XP_008435404.1 XP_015238987.1 XP_015238990.1 XP_043959644.1 XP_047232174.1 g20639.t2
OG0013671: KAK5623841.1 NP_001239279.1 XP_007570739.1 XP_008435407.1 XP_012718290.2 XP_015256405.1 XP_023196240.1 XP_043957894.1 XP_047233481.1 g20642.t1
OG0013672: KAK5619048.1 XP_015260103.1 XP_016536511.1 XP_017166307.1 XP_023197112.1 XP_035997940.1 XP_043957809.1 XP_047233115.1 XP_068073208.2 g20650.t2
OG0013673: KAK5610314.1 XP_007570934.2 XP_008435422.1 XP_015244839.1 XP_021326061.2 XP_023196411.1 XP_035997955.1 XP_043957800.1 XP_047232459.1 g20654.t2
OG0013674: KAK5610316.1 XP_007570945.1 XP_008435425.1 XP_012718259.2 XP_014328014.1 XP_015244830.1 XP_043957799.1 XP_047234054.1 XP_073796162.1 g20655.t2
OG0013675: KAK5610317.1 XP_001337555.2 XP_005794741.1 XP_007570967.1 XP_008435426.1 XP_015244868.1 XP_035997960.1 XP_043957798.1 XP_047233433.1 g20656.t3
OG0013676: KAK5624132.1 XP_005794866.1 XP_007571113.1 XP_008435428.1 XP_012718228.2 XP_015240051.1 XP_043957763.1 XP_047232583.1 XP_692939.6 g20658.t3
OG0013677: KAK5624133.1 XP_007571024.1 XP_008435431.1 XP_015240070.1 XP_023196394.1 XP_035997962.1 XP_043957769.1 XP_047232585.1 XP_068080795.1 g20659.t5
OG0013678: KAK5615824.1 NP_001314931.1 XP_005794745.1 XP_007570990.1 XP_008435449.1 XP_015240048.1 XP_021172177.2 XP_043957761.1 XP_047232605.1 g20661.t2
OG0013679: KAK5615825.1 XP_008435453.1 XP_015240043.1 XP_016517033.1 XP_023196437.1 XP_035997590.1 XP_043957762.1 XP_047232600.1 XP_073774788.1 g20662.t1
OG0013680: KAK5615827.1 NP_001020685.1 XP_005794868.1 XP_007571133.1 XP_008435456.1 XP_012718277.2 XP_015240037.1 XP_043957759.1 XP_047234056.1 g20664.t2
OG0013681: KAK5615828.1 NP_001099068.1 XP_005794746.1 XP_007571147.1 XP_008435458.1 XP_012718278.1 XP_015240038.1 XP_043957760.1 XP_047234057.1 g20665.t2
OG0013682: KAK5615830.1 NP_571641.1 XP_007571213.1 XP_008435467.1 XP_012718174.2 XP_015240050.1 XP_023196232.1 XP_043957750.1 XP_047232438.1 g20667.t2
OG0013683: KAK5615831.1 NP_001243177.1 XP_005794870.1 XP_007571226.1 XP_008435468.1 XP_012718227.2 XP_015240047.1 XP_043957749.1 XP_047233249.1 g20668.t2
OG0013684: KAK5615832.1 XP_005156436.1 XP_005794871.1 XP_007571247.1 XP_008435470.1 XP_015240063.1 XP_021172195.2 XP_043957747.1 XP_047233695.1 g20669.t2
OG0013685: KAK5606270.1 NP_957124.2 XP_005794749.1 XP_007571299.1 XP_015257345.1 XP_017166418.1 XP_035997967.1 XP_043957742.1 XP_047233662.1 g20672.t2
OG0013686: KAK5598874.1 XP_005156460.1 XP_007571346.1 XP_008435484.1 XP_012718255.2 XP_014329591.1 XP_015252985.1 XP_043957732.1 XP_047232128.1 g20677.t2
OG0013687: KAK5604354.1 XP_003199689.1 XP_007571406.1 XP_008435489.1 XP_012727170.2 XP_015226432.1 XP_023197065.1 XP_043958339.1 XP_047233630.1 g20680.t2
OG0013688: KAK5604355.1 XP_005794753.1 XP_007571418.1 XP_008435493.1 XP_015226431.1 XP_035997977.1 XP_043958338.1 XP_047233694.1 XP_701169.2 g20681.t2
OG0013689: KAK5604356.1 NP_001035445.1 XP_007571430.1 XP_008435490.1 XP_012727174.1 XP_014326796.1 XP_015226426.1 XP_043958335.1 XP_047233876.1 g20682.t2
OG0013690: KAK5604357.1 NP_001159731.1 XP_007571460.1 XP_008435496.1 XP_012727175.2 XP_015226427.1 XP_023196090.1 XP_043958331.1 XP_047233702.1 g20684.t2
OG0013691: KAK5603327.1 XP_002664054.3 XP_005794756.1 XP_007571469.1 XP_008435497.1 XP_012727137.2 XP_015226424.1 XP_043958332.1 XP_047232092.1 g20685.t2
OG0013692: KAK5602040.1 NP_957196.1 XP_007571504.1 XP_008435498.1 XP_012727153.2 XP_015257155.1 XP_023196788.1 XP_043958325.1 XP_047232734.1 g20687.t2
OG0013693: KAK5602038.1 XP_007571533.1 XP_014324372.2 XP_015257151.1 XP_017166191.1 XP_021176747.2 XP_043958323.1 XP_047232234.1 XP_685270.3 g20689.t2
OG0013694: KAK5602036.1 XP_005794760.1 XP_007571576.1 XP_008435504.1 XP_012727147.2 XP_015257152.1 XP_043958321.1 XP_047232425.1 XP_073774168.1 g20691.t2
OG0013695: NP_001191261.1 NP_001289429.1 XP_005794761.1 XP_007571588.1 XP_008435505.1 XP_012727148.1 XP_015243348.1 XP_043958320.1 XP_047233719.1 g20692.t2
OG0013696: KAK5602035.1 NP_001314814.1 XP_005794762.1 XP_007571603.1 XP_008435507.1 XP_012727177.1 XP_015243234.1 XP_043958319.1 XP_047232175.1 g20693.t2
OG0013697: KAK5602034.1 XP_007571615.1 XP_008435506.2 XP_012727144.2 XP_015243333.1 XP_021335881.1 XP_023197242.1 XP_043958318.1 XP_047232176.1 g20694.t2
OG0013698: KAK5602032.1 NP_001073535.1 XP_005794764.2 XP_007571635.1 XP_008435508.1 XP_012727141.2 XP_015243202.1 XP_043958974.1 XP_047233822.1 g20696.t2
OG0013699: KAK5602031.1 XP_007571647.1 XP_008435509.1 XP_015243391.1 XP_023196065.1 XP_035997989.1 XP_043958960.1 XP_047233809.1 XP_073774149.1 g20697.t7
OG0013700: KAK5602030.1 XP_007571717.1 XP_008435518.1 XP_015243500.1 XP_023197390.1 XP_035997591.1 XP_043958975.1 XP_047232382.1 XP_068080793.2 g20698.t1
OG0013701: KAK5602029.1 NP_001108388.2 XP_005794767.1 XP_007571730.1 XP_008435519.1 XP_012727169.2 XP_015243514.1 XP_043958977.1 XP_047233189.1 g20699.t2
OG0013702: KAK5602028.1 XP_002663933.6 XP_007571741.1 XP_008435520.1 XP_012727168.2 XP_015243523.1 XP_023196808.1 XP_043958970.1 XP_047233184.1 g20700.t1
OG0013703: KAK5602027.1 NP_001082831.2 XP_007571764.1 XP_008435523.1 XP_012727160.1 XP_015242889.1 XP_023196173.1 XP_043958959.1 XP_047232065.1 g20701.t2
OG0013704: KAK5602619.1 XP_003199679.2 XP_007571846.2 XP_008435534.1 XP_014326136.1 XP_015243021.1 XP_035998009.1 XP_043957984.1 XP_047233941.1 g20704.t2
OG0013705: KAK5602620.1 NP_001002428.1 XP_005794769.1 XP_008435533.1 XP_015243008.1 XP_016537177.1 XP_035998011.1 XP_043957986.1 XP_047233412.1 g20705.t2
OG0013706: KAK5602623.1 NP_001070181.2 XP_007571903.2 XP_008435537.2 XP_012734926.2 XP_014324549.1 XP_015243295.1 XP_043958298.1 g20710.t1 g20711.t1
OG0013707: KAK5602625.1 NP_001034914.1 XP_007571913.1 XP_008435540.1 XP_014324739.1 XP_015242842.1 XP_021180661.2 XP_043958279.1 XP_047233563.1 g20713.t2
OG0013708: KAK5602629.1 NP_001314780.1 XP_005794887.1 XP_008435543.1 XP_015243595.1 XP_016537236.1 XP_035998022.1 XP_043959074.1 XP_047233690.1 g20720.t2
OG0013709: KAK5602632.1 XP_005156181.1 XP_005794773.1 XP_007572008.1 XP_008435547.1 XP_012734899.2 XP_015243247.1 XP_043958270.1 XP_047232023.1 g20723.t1
OG0013710: KAK5603520.1 XP_008435553.1 XP_012734911.1 XP_015243215.1 XP_016537261.1 XP_023197229.1 XP_043958266.1 XP_047232498.1 XP_073773684.1 g20725.t2
OG0013711: KAK5603518.1 NP_001004599.2 XP_005794777.1 XP_007572054.1 XP_012734933.2 XP_015243271.1 XP_017166194.1 XP_043958264.1 XP_047234037.1 g20727.t2
OG0013712: KAK5618834.1 NP_001157278.1 XP_005794778.1 XP_007572103.1 XP_008435599.1 XP_012734936.2 XP_015243282.1 XP_043958246.1 XP_047232379.1 g20729.t2
OG0013713: KAK5618833.1 NP_571451.2 XP_005794781.1 XP_007572133.1 XP_008435601.1 XP_012734920.1 XP_015242938.1 XP_043958245.1 XP_047233966.1 g20731.t2
OG0013714: KAK5618832.1 XP_005794782.1 XP_007572148.1 XP_008435602.1 XP_012734916.2 XP_015243463.1 XP_043957458.1 XP_047232713.1 XP_073773546.1 g20732.t4
OG0013715: KAK5618831.1 NP_955938.1 XP_005794786.1 XP_007572189.1 XP_008435610.1 XP_012734942.1 XP_015242949.1 XP_043958096.1 XP_047232157.1 g20734.t2
OG0013716: KAK5618830.1 XP_001340818.2 XP_005794792.1 XP_008435612.1 XP_015242903.1 XP_016516293.1 XP_035998048.1 XP_043959003.1 XP_047233537.1 g20735.t2
OG0013717: KAK5599257.1 NP_001002450.2 XP_005794790.1 XP_007572237.1 XP_008435614.1 XP_012734904.2 XP_015243117.1 XP_043958999.1 XP_047232177.1 g20737.t2
OG0013718: KAK5613191.1 XP_007572257.1 XP_008435616.1 XP_009304861.2 XP_012734938.2 XP_015242877.1 XP_023197378.1 XP_043958995.1 XP_047232866.1 g20738.t2
OG0013719: KAK5613190.1 XP_007572278.1 XP_008435618.1 XP_012734931.2 XP_015243582.1 XP_021336018.2 XP_023197377.1 XP_043958994.1 XP_047233538.1 g20739.t2
OG0013720: KAK5616744.1 NP_001002515.2 XP_005794798.1 XP_007572361.1 XP_008435625.1 XP_012732454.2 XP_015243550.1 XP_043959130.1 XP_047233932.1 g20745.t2
OG0013721: KAK5599166.1 XP_007572401.1 XP_008435634.1 XP_015244557.1 XP_021328234.1 XP_023197062.1 XP_035998060.1 XP_043959123.1 XP_047233558.1 g20749.t1
OG0013722: KAK5599164.1 NP_001164070.1 XP_005812879.1 XP_007572414.1 XP_008435635.1 XP_012732430.2 XP_015244558.1 XP_043958613.1 XP_047234126.1 g20750.t1
OG0013723: KAK5599162.1 NP_001013476.1 XP_005812881.3 XP_007572442.1 XP_012732425.2 XP_015244561.1 XP_017166240.1 XP_043958389.1 XP_047233042.1 g20752.t2
OG0013724: KAK5599161.1 NP_001243107.1 XP_005812882.2 XP_007572455.1 XP_008435643.1 XP_012732426.1 XP_015244576.1 XP_043959024.1 XP_047233041.1 g20753.t1
OG0013725: KAK5599160.1 NP_001017705.1 XP_005812883.1 XP_007572467.1 XP_008435644.1 XP_015244580.1 XP_021179469.1 XP_043959026.1 XP_047232378.1 g20754.t2
OG0013726: KAK5599159.1 NP_001002105.1 XP_005812884.1 XP_007572475.1 XP_008435645.1 XP_012732488.2 XP_015244574.1 XP_043959015.1 XP_047233950.1 g20755.t4
OG0013727: KAK5599158.1 NP_001265771.1 XP_005812885.1 XP_007572485.1 XP_008435646.1 XP_012732467.2 XP_015244593.1 XP_043959004.1 XP_047232552.1 g20756.t2
OG0013728: KAK5599156.1 XP_008435829.1 XP_015244611.1 XP_016516418.1 XP_021179465.2 XP_021335737.3 XP_023196369.1 XP_043959013.1 XP_047233995.1 g20758.t2
OG0013729: KAK5612898.1 NP_001098994.1 XP_015244573.1 XP_016516460.1 XP_017166423.1 XP_023196136.1 XP_035998071.1 XP_043958553.1 XP_047232633.1 g20763.t3
OG0013730: NP_001018577.2 XP_007572623.1 XP_008435665.1 XP_012732449.2 XP_014326657.1 XP_015244609.1 XP_043958558.1 XP_047232635.1 g20765.t2 g20766.t1
OG0013731: KAK5612897.1 NP_001007413.1 XP_005805437.1 XP_007572652.1 XP_008435666.1 XP_012732453.1 XP_015244575.1 XP_043958559.1 XP_047232637.1 g20767.t2
OG0013732: KAK5612896.1 XP_005805435.1 XP_007572664.1 XP_008435667.1 XP_012732450.1 XP_015244600.1 XP_021336014.2 XP_043958549.1 XP_047233152.1 g20768.t4
OG0013733: KAK5612895.1 NP_998682.1 XP_005805434.1 XP_007572685.1 XP_008435669.1 XP_012732487.2 XP_015244555.1 XP_043958552.1 XP_047233155.1 g20769.t2
OG0013734: KAK5612894.1 NP_001313395.1 XP_007572698.1 XP_008435670.1 XP_012732431.2 XP_015244578.1 XP_023196368.1 XP_043958548.1 XP_047233413.1 g20770.t2
OG0013735: KAK5620434.1 XP_005156365.2 XP_007572794.1 XP_008435678.2 XP_015244581.1 XP_021179481.2 XP_023196770.1 XP_043958540.1 XP_047234017.1 g20772.t2
OG0013736: KAK5620432.1 NP_956515.1 XP_005805431.1 XP_007572773.1 XP_008435679.1 XP_012732485.2 XP_015244585.1 XP_043958542.1 XP_047234022.1 g20773.t2
OG0013737: KAK5620429.1 NP_001070067.1 XP_005805482.1 XP_007572898.1 XP_008435689.1 XP_012732475.2 XP_015257269.1 XP_043957442.1 XP_047232383.1 g20778.t2
OG0013738: KAK5600784.1 NP_001038899.1 XP_005805426.1 XP_007572976.1 XP_008435696.1 XP_012732447.1 XP_015237838.1 XP_043959062.1 XP_047232153.1 g20783.t2
OG0013739: KAK5600785.1 NP_956416.1 XP_005805424.1 XP_007572986.1 XP_008435697.1 XP_015237843.1 XP_035998085.1 XP_043959057.1 XP_047232152.1 g20784.t2
OG0013740: KAK5622446.1 XP_003199621.2 XP_007572999.1 XP_008435698.1 XP_012732501.2 XP_015237842.1 XP_023196991.1 XP_043959060.1 XP_047233770.1 g20785.t2
OG0013741: KAK5622445.1 NP_956611.1 XP_005805423.2 XP_007573009.1 XP_008435699.1 XP_012732477.1 XP_015237929.1 XP_043959061.1 XP_047233244.1 g20786.t2
OG0013742: KAK5615300.1 NP_956101.1 XP_005805422.1 XP_007573319.1 XP_008435732.1 XP_012737106.2 XP_015232581.1 XP_043958501.1 XP_047233778.1 g20798.t2
OG0013743: KAK5615301.1 XP_005805466.2 XP_008435734.1 XP_015244846.1 XP_016516654.1 XP_021163779.2 XP_043958780.1 XP_047233051.1 XP_073773813.1 g20800.t1
OG0013744: KAK5607412.1 XP_005805418.1 XP_007565245.1 XP_008435850.1 XP_012737071.2 XP_015257317.1 XP_043958813.1 XP_047232873.1 XP_683424.7 g20816.t3
OG0013745: KAK5617530.1 NP_001092716.2 XP_005805417.1 XP_007565260.1 XP_008435868.1 XP_012711374.2 XP_015246391.1 XP_043957721.1 XP_047234128.1 g20831.t4
OG0013746: KAK5602586.1 XP_005805416.1 XP_007565263.1 XP_008435872.1 XP_012711380.2 XP_015246385.1 XP_043959421.1 XP_047234133.1 XP_073774370.1 g20832.t2
OG0013747: KAK5602583.1 XP_007565267.1 XP_008435880.1 XP_015246386.1 XP_023196752.1 XP_035998205.1 XP_043959424.1 XP_047233209.1 XP_073774371.1 g20834.t2
OG0013748: KAK5602581.1 XP_005805439.1 XP_008435884.1 XP_012711373.2 XP_015246393.1 XP_016533563.1 XP_021336148.1 XP_043958150.1 XP_047233149.1 g20836.t2
OG0013749: XP_005816622.1 XP_008436234.1 XP_012737280.2 XP_016533530.1 XP_021330044.2 XP_035998267.1 XP_043958158.1 XP_047233777.1 XP_073774234.1 g20839.t2
OG0013750: KAK5613783.1 XP_009305073.1 XP_015227287.1 XP_016533556.1 XP_017166385.1 XP_023197125.1 XP_035998253.1 XP_043958164.1 XP_047233791.1 g20843.t1
OG0013751: KAK5612437.1 NP_001076427.1 XP_005806787.1 XP_007565296.1 XP_008435904.1 XP_012734559.1 XP_015227292.1 XP_043958194.1 XP_047232454.1 g20850.t2
OG0013752: KAK5612432.1 NP_001038662.1 XP_007565301.1 XP_008435909.1 XP_012734566.2 XP_014327133.2 XP_015227306.1 XP_043958191.1 XP_047232703.1 g20853.t3
OG0013753: KAK5612431.1 XP_007565302.1 XP_008435910.1 XP_015227293.1 XP_021180452.2 XP_023197147.1 XP_043958197.1 XP_047232691.1 XP_073773536.1 g20854.t3
OG0013754: KAK5619750.1 XP_005169486.1 XP_005810009.1 XP_007561786.1 XP_008435930.1 XP_012711360.2 XP_015240892.1 XP_043958518.1 XP_047233206.1 g20872.t1
OG0013755: KAK5619754.1 NP_956534.2 XP_005810012.1 XP_007561761.1 XP_008435933.1 XP_012711263.1 XP_015240909.1 XP_043958526.1 XP_047232990.1 g20876.t2
OG0013756: KAK5618623.1 XP_005169482.1 XP_008435953.1 XP_015248308.1 XP_016531762.1 XP_023196091.1 XP_035998220.1 XP_043958406.1 XP_047232013.1 g20882.t1
OG0013757: KAK5618625.1 XP_007561577.1 XP_008435963.1 XP_012719505.2 XP_014328851.1 XP_015248314.1 XP_043958433.1 XP_047233755.1 XP_073773581.1 g20884.t2
OG0013758: KAK5618626.1 XP_005811224.1 XP_007561564.1 XP_008435964.1 XP_015254871.1 XP_021334546.2 XP_035998215.1 XP_043958434.1 XP_047232307.1 g20885.t2
OG0013759: KAK5618627.1 XP_005811225.1 XP_007561535.1 XP_008435965.1 XP_015246862.1 XP_035998212.1 XP_043958420.1 XP_047234001.1 XP_073774070.1 g20886.t2
OG0013760: NP_001092237.1 XP_007561516.1 XP_008435972.1 XP_012719593.2 XP_015224848.1 XP_015246853.1 XP_023197373.1 XP_043958436.1 XP_047233230.1 g20888.t2
OG0013761: KAK5618629.1 XP_005811237.1 XP_007561494.1 XP_008435974.1 XP_009304634.2 XP_012719506.2 XP_015246856.1 XP_043958419.1 XP_047233697.1 g20889.t2
OG0013762: KAK5607946.1 NP_001074909.1 XP_005814960.1 XP_007561448.1 XP_008435979.1 XP_012719581.2 XP_015246850.1 XP_043958440.1 XP_047232394.1 g20891.t2
OG0013763: KAK5617063.1 XP_007561369.1 XP_008435981.1 XP_015246857.1 XP_023196665.1 XP_035998451.1 XP_043958437.1 XP_047233175.1 XP_073774074.1 g20893.t3
OG0013764: KAK5617064.1 XP_008435983.1 XP_009304640.1 XP_012719511.2 XP_015246863.1 XP_016531685.1 XP_023196669.1 XP_043958446.1 XP_047233177.1 g20894.t2
OG0013765: KAK5617078.1 NP_955859.2 XP_007561117.1 XP_008436252.1 XP_012719579.2 XP_015244108.1 XP_023197371.1 XP_043958094.1 XP_047232137.1 g20909.t5
OG0013766: KAK5617079.1 XP_008436253.1 XP_015244098.1 XP_016531538.1 XP_023196221.1 XP_035998389.1 XP_043958074.1 XP_047232789.1 XP_068078977.1 g20910.t3
OG0013767: KAK5617081.1 XP_001341328.7 XP_008436002.1 XP_015251371.1 XP_016531524.1 XP_023196193.1 XP_035998397.1 XP_043958081.1 XP_047232794.1 g20912.t2
OG0013768: KAK5617083.1 NP_956530.2 XP_008436005.1 XP_012719553.2 XP_015251355.1 XP_016531516.1 XP_023196190.1 XP_043958080.1 XP_047232800.1 g20914.t2
OG0013769: KAK5617084.1 XP_005809688.1 XP_007560999.1 XP_008436008.1 XP_009305114.1 XP_015251138.1 XP_035998395.1 XP_043958079.1 XP_047232793.1 g20915.t2
OG0013770: KAK5602603.1 NP_001018380.2 XP_005809675.1 XP_007560936.1 XP_008436014.1 XP_012719576.2 XP_015251558.1 XP_043958073.1 XP_047233083.1 g20916.t2
OG0013771: KAK5602604.1 XP_001920401.1 XP_005809689.1 XP_007560956.1 XP_008436011.1 XP_012719575.2 XP_015251546.1 XP_043958072.1 XP_047233081.1 g20917.t2
OG0013772: KAK5602605.1 NP_998110.1 XP_005809676.1 XP_007560969.1 XP_008436010.1 XP_012719592.2 XP_015251163.1 XP_043958065.1 XP_047233361.1 g20918.t2
OG0013773: KAK5602607.1 XP_003199702.2 XP_007560926.1 XP_008436015.1 XP_012719587.2 XP_014328219.1 XP_015250916.1 XP_043958057.1 XP_047232126.1 g20919.t2
OG0013774: KAK5602613.1 XP_005809680.2 XP_007560789.1 XP_012719517.3 XP_015251246.1 XP_017157204.1 XP_021336025.1 XP_043958056.1 XP_047232742.1 g20925.t2
OG0013775: KAK5621105.1 XP_007560617.1 XP_008436196.1 XP_012719508.2 XP_014327336.1 XP_015239115.1 XP_043959630.1 XP_047233365.1 XP_073774146.1 g20936.t2
OG0013776: KAK5617525.1 XP_007560682.1 XP_012719516.2 XP_015239120.1 XP_017166245.1 XP_017213984.2 XP_023196413.1 XP_043959631.1 XP_047233579.1 g20939.t2
OG0013777: KAK5617523.1 NP_955979.1 XP_005815500.1 XP_007560597.1 XP_008436192.1 XP_012719577.1 XP_015239107.1 XP_043959622.1 XP_047233338.1 g20941.t2
OG0013778: KAK5617522.1 XP_005815501.1 XP_007560577.1 XP_008436189.1 XP_012719578.2 XP_015239126.1 XP_043959635.1 XP_047234151.1 XP_073774106.1 g20942.t2
OG0013779: KAK5609075.1 NP_956826.1 XP_005807401.1 XP_007560528.1 XP_008436187.1 XP_012724675.1 XP_015239117.1 XP_043957960.1 XP_047233282.1 g20944.t2
OG0013780: KAK5609077.1 XP_005807413.1 XP_007560457.1 XP_008436181.1 XP_012724699.2 XP_015239114.1 XP_043959602.1 XP_047232930.1 XP_073774104.1 g20947.t2
OG0013781: KAK5609079.1 XP_007560432.1 XP_008436260.1 XP_015239124.1 XP_023196888.1 XP_035998385.1 XP_043959600.1 XP_047233679.1 XP_073774101.1 g20949.t2
OG0013782: KAK5602184.1 XP_007560307.1 XP_015253642.1 XP_017166382.1 XP_021175498.2 XP_023197328.1 XP_043958933.1 XP_047233771.1 XP_073774108.1 g20959.t1
OG0013783: KAK5613635.1 NP_001077288.2 XP_005809722.1 XP_007560269.1 XP_008436161.1 XP_012724722.2 XP_021335878.1 XP_043958941.1 XP_047234040.1 g20962.t2
OG0013784: KAK5613636.1 XP_007561921.1 XP_007562046.1 XP_008436159.1 XP_012724679.2 XP_023196345.1 XP_043958943.1 XP_047233693.1 g20963.t1 g21271.t2
OG0013785: NP_001165057.2 XP_005809735.1 XP_007560157.2 XP_007560168.2 XP_008436145.1 XP_012724686.2 XP_015248315.1 XP_043958685.1 XP_047233741.1 g20968.t2
OG0013786: XP_007560150.1 XP_007560193.1 XP_008436142.1 XP_012724727.2 XP_014328242.2 XP_015243037.1 XP_043958684.1 XP_047234139.1 XP_692362.2 g20971.t1
OG0013787: KAK5622089.1 NP_001334591.1 XP_015243038.1 XP_016530962.1 XP_017166397.1 XP_023197231.1 XP_035998366.1 XP_043958676.1 XP_047233032.1 g20973.t1
OG0013788: KAK5622090.1 XP_005809739.2 XP_007560105.1 XP_008436133.2 XP_009304660.1 XP_012724690.2 XP_015243061.1 XP_043958678.1 XP_047233036.1 g20974.t1
OG0013789: KAK5620134.1 XP_008436127.1 XP_012724707.2 XP_014328239.1 XP_015243056.1 XP_016530928.1 XP_021335791.2 XP_043958664.1 XP_047233956.1 g20977.t4
OG0013790: KAK5620132.1 XP_007560011.1 XP_008436119.1 XP_012724706.2 XP_015243045.1 XP_023197294.1 XP_043958663.1 XP_047232191.1 XP_073774021.1 g20980.t2
OG0013791: KAK5620129.1 NP_001070063.1 XP_005809731.1 XP_007559973.1 XP_008436115.1 XP_012724714.2 XP_015243064.1 XP_043958732.1 XP_047234110.1 g20983.t2
OG0013792: KAK5620128.1 XP_005809741.1 XP_007559960.1 XP_012724715.2 XP_015243050.1 XP_017166295.1 XP_021335969.1 XP_043958496.1 XP_047234123.1 g20984.t2
OG0013793: KAK5607206.1 XP_007559879.1 XP_008436098.1 XP_012710899.1 XP_014330163.1 XP_015240260.1 XP_021335972.2 XP_043958478.1 XP_047234140.1 g20992.t2
OG0013794: KAK5607207.1 NP_001417995.1 XP_005814450.1 XP_007559856.1 XP_008436094.1 XP_015240257.1 XP_035998344.1 XP_043958473.1 XP_047233552.1 g20993.t4
OG0013795: KAK5607208.1 XP_005814453.1 XP_007559844.1 XP_008436092.1 XP_012710897.1 XP_015240246.1 XP_043958477.1 XP_047233392.1 XP_073774512.1 g20994.t2
OG0013796: KAK5606108.1 NP_001034151.1 XP_005813755.1 XP_007559790.1 XP_008436087.1 XP_012710906.2 XP_015240242.1 XP_043958464.1 XP_047233268.1 g20998.t2
OG0013797: KAK5606110.1 XP_005156157.1 XP_005813754.1 XP_007559767.1 XP_008436084.1 XP_012710910.2 XP_015240233.1 XP_043958469.1 XP_047233574.1 g21000.t2
OG0013798: KAK5607853.1 NP_001264375.1 XP_007559692.1 XP_008436257.1 XP_015240252.1 XP_023197128.1 XP_035998326.1 XP_043959589.1 XP_047233489.1 g21006.t13
OG0013799: KAK5607854.1 NP_001025359.1 XP_007559682.1 XP_008436075.1 XP_012731603.2 XP_015240234.1 XP_023197046.1 XP_043959588.1 XP_047233844.1 g21007.t2
OG0013800: KAK5616906.1 XP_007559625.1 XP_008436070.1 XP_012731553.2 XP_015240244.1 XP_023197148.1 XP_043959583.1 XP_047232376.1 XP_694417.6 g21010.t2
OG0013801: KAK5616905.1 XP_007559603.1 XP_008436068.1 XP_012731593.2 XP_014329010.1 XP_015254482.1 XP_043959582.1 XP_047233709.1 XP_694336.5 g21011.t2
OG0013802: KAK5616904.1 NP_001177238.1 XP_012731552.3 XP_015254486.1 XP_016530630.1 XP_017157196.1 XP_023197057.1 XP_043959579.1 XP_047233682.1 g21012.t2
OG0013803: KAK5601379.1 NP_001074156.1 XP_007559492.1 XP_008436056.1 XP_012731563.1 XP_015253637.1 XP_023197327.1 XP_043959564.1 XP_047232165.1 g21017.t2
OG0013804: KAK5601377.1 NP_001001589.1 XP_005813594.1 XP_007559457.1 XP_008436053.1 XP_012731560.2 XP_015253646.1 XP_043959562.1 XP_047233748.1 g21019.t5
OG0013805: KAK5601376.1 NP_919378.1 XP_005813596.1 XP_007559432.1 XP_008436047.1 XP_012731598.1 XP_015253638.1 XP_043959560.1 XP_047233660.1 g21021.t2
OG0013806: KAK5601375.1 XP_005813602.1 XP_007559413.1 XP_008436048.1 XP_012731597.2 XP_015253634.1 XP_043959556.1 XP_047233658.1 XP_068080885.1 g21022.t2
OG0013807: KAK5601374.1 NP_957064.2 XP_005813598.1 XP_007559402.1 XP_008436045.1 XP_015253641.1 XP_035998323.1 XP_043959554.1 XP_047233659.1 g21023.t2
OG0013808: KAK5617400.1 XP_007559347.1 XP_008436036.1 XP_014329271.1 XP_015255276.1 XP_017214041.1 XP_021179045.2 XP_043959541.1 XP_047233299.1 g21025.t3
OG0013809: KAK5617401.1 NP_001289939.1 XP_005812360.1 XP_007559390.1 XP_012731575.1 XP_015255277.1 XP_017166306.1 XP_043959545.1 XP_047233306.1 g21026.t2
OG0013810: KAK5617402.1 XP_001919684.2 XP_005812369.1 XP_007559334.1 XP_008436033.1 XP_012731574.2 XP_015255264.1 XP_043959540.1 XP_047233304.1 g21027.t2
OG0013811: KAK5617404.1 NP_001352290.1 XP_007559257.1 XP_008436022.1 XP_015255272.1 XP_021179050.2 XP_023196794.1 XP_043959531.1 XP_047232655.1 g21031.t2
OG0013812: KAK5617408.1 NP_001124252.1 XP_005812365.1 XP_007559072.1 XP_008436017.1 XP_012731602.2 XP_015255268.1 XP_043959520.1 XP_047232097.1 g21034.t2
OG0013813: KAK5623659.1 NP_001003572.1 XP_005812357.1 XP_007559174.1 XP_008436354.1 XP_012705397.2 XP_015248573.1 XP_043959528.1 XP_047234101.1 g21036.t2
OG0013814: KAK5623664.1 NP_571397.2 XP_005811746.1 XP_007559027.1 XP_008436357.1 XP_012705394.2 XP_015248570.1 XP_043959508.1 XP_047233398.1 g21047.t2
OG0013815: KAK5623667.1 XP_005169520.1 XP_007558965.1 XP_008436360.1 XP_012705388.2 XP_015248582.1 XP_023196527.1 XP_043959489.1 XP_047233829.1 g21053.t2
OG0013816: KAK5615331.1 XP_015248587.1 XP_016530312.1 XP_017157194.1 XP_021164897.2 XP_023196127.1 XP_043959500.1 XP_047233831.1 XP_073774451.1 g21055.t2
OG0013817: KAK5615332.1 NP_001070227.1 XP_007561983.2 XP_014329055.2 XP_015249087.1 XP_017166209.1 XP_021164893.2 XP_043959501.1 XP_047232319.1 g21056.t1
OG0013818: KAK5615333.1 NP_001004592.1 XP_007558919.1 XP_008436370.1 XP_012705382.2 XP_015248596.1 XP_023196060.1 XP_043959494.1 XP_047233170.1 g21057.t2
OG0013819: KAK5615338.1 XP_005811753.1 XP_007558854.1 XP_008436384.1 XP_015256725.1 XP_021164883.2 XP_021335963.1 XP_043958987.1 XP_047231961.1 g21062.t2
OG0013820: KAK5617121.1 XP_005169539.3 XP_007558800.1 XP_008436388.1 XP_012731700.2 XP_015259429.1 XP_023196469.1 XP_043958982.1 XP_047234112.1 g21065.t3
OG0013821: KAK5608587.1 XP_007558770.1 XP_008436390.1 XP_012731680.2 XP_014329056.1 XP_015234783.1 XP_021336056.1 XP_043958978.1 XP_047232726.1 g21066.t7
OG0013822: KAK5608585.1 XP_007558758.1 XP_008436393.1 XP_009305081.1 XP_012731679.2 XP_015234782.1 XP_023196775.1 XP_043958605.1 XP_047232918.1 g21067.t2
OG0013823: KAK5608582.1 XP_007558715.1 XP_008436398.1 XP_014329060.1 XP_015234803.1 XP_035998292.1 XP_035998490.1 XP_043958600.1 XP_073773959.1 g21071.t3
OG0013824: KAK5608032.1 NP_001108021.1 XP_007558627.1 XP_008436407.1 XP_012731709.2 XP_014329059.1 XP_015234785.1 XP_043958592.1 XP_047232095.1 g21076.t2
OG0013825: KAK5606098.1 NP_001017619.1 XP_012731721.3 XP_015234781.1 XP_016532013.1 XP_017166208.1 XP_023197143.1 XP_043957889.1 XP_047232815.1 g21081.t2
OG0013826: KAK5606096.1 XP_005814417.1 XP_007558545.1 XP_008436416.1 XP_012731702.2 XP_015234805.1 XP_043958616.1 XP_047233874.1 XP_073774124.1 g21083.t2
OG0013827: KAK5617776.1 NP_571009.1 XP_007558525.1 XP_008436421.1 XP_012731719.1 XP_015234795.1 XP_023197246.1 XP_043958782.1 XP_047232372.1 g21085.t2
OG0013828: KAK5619715.1 XP_009304785.2 XP_015234797.1 XP_016530063.1 XP_017166299.1 XP_023196381.1 XP_035998276.1 XP_043958918.1 XP_047234048.1 g21088.t2
OG0013829: KAK5617975.1 NP_956455.1 XP_007558457.1 XP_008436435.1 XP_012731727.1 XP_015234786.1 XP_023196514.1 XP_043958920.1 XP_047233061.1 g21090.t3
OG0013830: KAK5617979.1 NP_571072.2 XP_005810527.1 XP_008436442.1 XP_012738061.1 XP_015234794.1 XP_016522311.1 XP_043958916.1 XP_047233554.1 g21093.t2
OG0013831: KAK5617980.1 NP_001008634.1 XP_005810515.1 XP_007543424.1 XP_012738068.1 XP_015234778.1 XP_017166122.1 XP_043958310.1 XP_047233555.1 g21094.t2
OG0013832: KAK5617983.1 NP_932338.1 XP_007575642.1 XP_008436291.1 XP_012738065.2 XP_014328561.1 XP_015234787.1 XP_043958388.1 XP_047233251.1 g21096.t2
OG0013833: KAK5615011.1 XP_005156186.1 XP_007541060.2 XP_008436296.1 XP_015234819.1 XP_023197001.1 XP_035985710.1 XP_043958709.1 XP_047233326.1 g21100.t2
OG0013834: KAK5615013.1 XP_008436268.1 XP_015241068.1 XP_016518132.1 XP_023196304.1 XP_035985761.1 XP_043957947.1 XP_047233075.1 XP_068080841.1 g21102.t3
OG0013835: XP_008436287.1 XP_009305265.2 XP_015251660.1 XP_016518120.1 XP_016521367.1 XP_023196507.1 XP_035989109.1 XP_043957937.1 XP_047232062.1 g21109.t1
OG0013836: KAK5616911.1 XP_008436345.1 XP_015251664.1 XP_016522796.1 XP_023197002.1 XP_035989074.1 XP_043958643.1 XP_047232877.1 XP_073774416.1 g21111.t3
OG0013837: KAK5616910.1 NP_001091721.1 XP_005811198.1 XP_007544100.1 XP_008436341.1 XP_015251652.1 XP_035989122.1 XP_043958001.1 XP_047232879.1 g21112.t2
OG0013838: KAK5616907.1 NP_997747.1 XP_008436338.1 XP_015251658.1 XP_016521363.1 XP_023197066.1 XP_035989070.1 XP_043957907.1 XP_047233796.1 g21114.t2
OG0013839: KAK5605047.1 NP_001013497.1 XP_005813208.1 XP_015251653.1 XP_016518426.1 XP_017157182.1 XP_035989090.1 XP_043957920.1 XP_047233893.1 g21116.t4
OG0013840: KAK5615348.1 NP_001002863.1 XP_007576141.1 XP_008436334.1 XP_015253600.1 XP_021179112.2 XP_023196746.1 XP_043957910.1 XP_047233864.1 g21123.t3
OG0013841: KAK5615347.1 NP_001008652.1 XP_005813210.1 XP_007576133.1 XP_008436318.1 XP_012714243.2 XP_015253603.1 XP_043957980.1 XP_047233429.1 g21125.t2
OG0013842: KAK5615345.1 XP_005813207.1 XP_008436313.1 XP_009304952.1 XP_012705365.2 XP_015253609.1 XP_016518419.1 XP_043957973.1 XP_047233737.1 g21129.t2
OG0013843: KAK5615343.1 NP_998569.1 XP_005813206.1 XP_007541043.1 XP_008436307.1 XP_012705370.3 XP_015256724.1 XP_043957925.1 XP_047233055.1 g21132.t2
OG0013844: KAK5615342.1 NP_001002607.1 XP_007541044.1 XP_012705376.2 XP_015256723.1 XP_017166288.1 XP_023196744.1 XP_043957932.1 XP_047233201.1 g21133.t2
OG0013845: KAK5615340.1 NP_001019592.1 XP_005810520.1 XP_007544174.1 XP_008436304.1 XP_012705375.1 XP_015256722.1 XP_043957923.1 XP_047233199.1 g21134.t2
OG0013846: KAK5604267.1 NP_001034903.1 XP_005814934.2 XP_007576623.1 XP_008436458.1 XP_012713465.1 XP_015259735.1 XP_043960433.1 XP_047205611.1 g21142.t2
OG0013847: KAK5604269.1 XP_007576620.1 XP_008436460.1 XP_015224660.1 XP_023182353.1 XP_035981363.1 XP_043960724.1 XP_047205032.1 XP_073797072.1 g21147.t2
OG0013848: KAK5609853.1 NP_001018153.1 XP_007542274.1 XP_008436477.1 XP_023182522.1 XP_035980700.1 XP_035986152.1 XP_043961181.1 XP_047205217.1 g21149.t2
OG0013849: KAK5608213.1 XP_007542405.1 XP_008436754.1 XP_009295825.2 XP_015224734.1 XP_023182002.1 XP_035984481.1 XP_043960650.1 XP_047205162.1 g21167.t1
OG0013850: KAK5610242.1 XP_005162901.1 XP_005816137.2 XP_007541186.1 XP_008436752.1 XP_015224391.1 XP_035981304.1 XP_043960220.1 XP_047204883.1 g21170.t4
OG0013851: KAK5615438.1 NP_958859.1 XP_007542277.1 XP_008436481.1 XP_015260729.1 XP_023182216.1 XP_035986147.1 XP_043960074.1 XP_047205521.1 g21192.t2
OG0013852: NP_001032772.2 NP_001108531.1 XP_007542403.1 XP_008436769.1 XP_012710333.1 XP_015254737.1 XP_023182040.1 XP_043960217.1 XP_047205868.1 g21196.t2
OG0013853: NP_001013346.1 XP_007560701.1 XP_008436719.1 XP_012707036.2 XP_015238538.1 XP_015256583.1 XP_023182384.1 XP_043960304.1 XP_047205403.1 g21202.t2
OG0013854: KAK5603774.1 XP_008436708.1 XP_015232991.1 XP_016531103.1 XP_023181700.1 XP_035981498.1 XP_043959819.1 XP_047205210.1 XP_068073234.1 g21211.t1
OG0013855: KAK5610877.1 XP_005813695.1 XP_007541611.1 XP_008395095.1 XP_012712331.2 XP_015258551.1 XP_021330232.2 XP_043961052.1 XP_047206019.1 g21213.t2
OG0013856: KAK5610876.1 XP_008395096.1 XP_014329854.1 XP_015225585.1 XP_016521227.1 XP_035980867.1 XP_043960991.1 XP_047205996.1 XP_073796826.1 g21214.t5
OG0013857: KAK5619134.1 NP_001005777.1 XP_007541398.1 XP_008395118.1 XP_012706691.2 XP_015225512.1 XP_023181989.1 XP_043961119.1 XP_047206047.1 g21220.t2
OG0013858: KAK5599617.1 NP_001189421.1 XP_007541612.1 XP_008395093.1 XP_015258552.1 XP_023182465.1 XP_035980921.1 XP_043961130.1 XP_047206051.1 g21230.t1
OG0013859: KAK5603773.1 XP_007560706.1 XP_008436707.1 XP_014326455.2 XP_015232995.1 XP_021326982.2 XP_035981444.1 XP_043959813.1 XP_047206395.1 g21231.t2
OG0013860: KAK5602649.1 NP_001071066.1 XP_007560721.1 XP_008436682.1 XP_012726620.2 XP_015232994.1 XP_023182168.1 XP_043960230.1 XP_047205076.1 g21237.t2
OG0013861: KAK5602640.1 NP_571784.1 XP_007560739.1 XP_008436652.1 XP_012726652.2 XP_015231015.1 XP_023182175.1 XP_043960368.1 XP_047205659.1 g21245.t2
OG0013862: KAK5598373.1 NP_001417872.1 XP_008412896.1 XP_015231014.1 XP_016531138.1 XP_021176471.2 XP_023181796.1 XP_043960239.1 XP_047205270.1 g21246.t8
OG0013863: KAK5619019.1 XP_007544898.1 XP_008436738.1 XP_014330009.1 XP_015231019.1 XP_021328221.1 XP_035980979.1 XP_043960352.1 XP_047205360.1 g21248.t1
OG0013864: KAK5616390.1 XP_007540251.1 XP_012720516.2 XP_015245339.1 XP_017157246.1 XP_023182047.1 XP_043960315.1 XP_047205077.1 XP_073796200.1 g21264.t4
OG0013865: KAK5623640.1 XP_002666627.1 XP_005803767.1 XP_007559954.1 XP_008436489.1 XP_015254896.1 XP_035981055.1 XP_043960648.1 XP_047206312.1 g21265.t2
OG0013866: KAK5618722.1 NP_001098576.1 XP_005808420.1 XP_007559921.1 XP_008436530.1 XP_012720493.2 XP_015229067.1 XP_043960701.1 XP_047205292.1 g21279.t2
OG0013867: KAK5618719.1 NP_991228.1 XP_007559911.1 XP_008436534.1 XP_012720519.2 XP_015230476.1 XP_023182041.1 XP_043960506.1 XP_047206136.1 g21282.t2
OG0013868: KAK5624045.1 NP_956684.1 XP_005811544.1 XP_007559907.1 XP_008436542.1 XP_012711403.2 XP_015230445.1 XP_043960573.1 XP_047204962.1 g21292.t2
OG0013869: KAK5624044.1 NP_001029092.1 NP_001296891.1 XP_005811536.1 XP_007559905.1 XP_008436543.1 XP_015230444.1 XP_043960569.1 XP_047206244.1 g21293.t1
OG0013870: KAK5624043.1 XP_007559903.1 XP_015230442.1 XP_017157465.1 XP_023182287.1 XP_035981397.1 XP_043960571.1 XP_047204913.1 XP_073796417.1 g21294.t2
OG0013871: KAK5624041.1 NP_998353.1 XP_008436546.1 XP_012714344.2 XP_015230453.1 XP_016530669.1 XP_023182356.1 XP_043960556.1 XP_047205185.1 g21296.t2
OG0013872: KAK5624040.1 NP_001314844.1 XP_007559897.1 XP_008436548.1 XP_012714342.2 XP_014328972.1 XP_015230461.1 XP_043960555.1 XP_047205181.1 g21297.t2
OG0013873: KAK5624036.1 NP_956463.1 XP_007559889.1 XP_008436558.1 XP_015230440.1 XP_021168171.2 XP_023181583.1 XP_043960549.1 XP_047206459.1 g21301.t3
OG0013874: KAK5624034.1 XP_007559888.1 XP_009301676.1 XP_012711305.2 XP_015230469.1 XP_017157462.1 XP_023182093.1 XP_043960547.1 XP_047205894.1 g21302.t2
OG0013875: KAK5605915.1 NP_001035019.1 XP_005803725.2 XP_007566657.1 XP_008436571.1 XP_015230456.1 XP_035981234.1 XP_043960525.1 XP_047206455.1 g21307.t2
OG0013876: KAK5623802.1 XP_005803722.1 XP_007566650.1 XP_008436598.1 XP_009295790.1 XP_012731128.2 XP_015250407.1 XP_043960425.1 XP_047206248.1 g21313.t2
OG0013877: KAK5623801.1 NP_001003775.1 XP_005803721.1 XP_007566649.1 XP_008436599.1 XP_012731141.2 XP_015250401.1 XP_043960415.1 XP_047205039.1 g21314.t1
OG0013878: KAK5623800.1 NP_956889.1 XP_005803720.1 XP_007566648.1 XP_008436600.1 XP_015250397.1 XP_035980779.1 XP_043961485.1 XP_047205811.1 g21315.t2
OG0013879: KAK5623797.1 XP_005803717.1 XP_007566643.1 XP_008436608.1 XP_009295883.2 XP_012731121.2 XP_015250404.1 XP_043961483.1 XP_047206419.1 g21318.t2
OG0013880: KAK5623796.1 XP_003199050.1 XP_007566639.1 XP_008436609.1 XP_012731135.2 XP_015250409.1 XP_023182208.1 XP_043960185.1 XP_047206409.1 g21319.t2
OG0013881: KAK5599857.1 XP_005803712.1 XP_007548041.1 XP_008436620.1 XP_012708846.2 XP_015246726.1 XP_043960161.1 XP_047206240.1 XP_073797362.1 g21327.t1
OG0013882: KAK5599853.1 XP_002666780.2 XP_005803744.2 XP_007548036.1 XP_008436625.1 XP_015246727.1 XP_035981146.1 XP_043960158.1 XP_047205546.1 g21331.t2
OG0013883: KAK5599850.1 XP_001335082.5 XP_007548029.1 XP_008436633.1 XP_012708833.2 XP_014325954.2 XP_015246736.1 XP_043960145.1 XP_047205474.1 g21335.t3
OG0013884: KAK5599849.1 NP_001026845.1 XP_007548026.1 XP_008436636.1 XP_012708832.2 XP_015246748.1 XP_023182156.1 XP_043960141.1 XP_047206082.1 g21337.t2
OG0013885: KAK5599832.1 NP_998291.2 XP_005803705.1 XP_007548001.1 XP_008436887.1 XP_012715181.2 XP_015251778.1 XP_043960132.1 XP_047204915.1 g21342.t2
OG0013886: KAK5599830.1 NP_001273228.1 NP_001315436.1 XP_007548005.1 XP_008436896.1 XP_012711739.1 XP_015251773.1 XP_043960116.1 XP_047205877.1 g21343.t2
OG0013887: KAK5599829.1 XP_007548006.1 XP_008436895.1 XP_012711738.1 XP_014325968.2 XP_015251771.1 XP_043960110.1 XP_047205875.1 XP_073796369.1 g21344.t2
OG0013888: KAK5599828.1 NP_001091862.1 XP_005803735.1 XP_007548007.1 XP_008436897.1 XP_015251761.1 XP_021168434.2 XP_043960123.1 XP_047205876.1 g21345.t2
OG0013889: KAK5599825.1 XP_008436902.1 XP_015251762.1 XP_016524889.1 XP_023182134.1 XP_035981614.1 XP_043960112.1 XP_047205547.1 XP_068073217.1 g21348.t2
OG0013890: KAK5599824.1 NP_957244.1 XP_007548011.1 XP_008436899.1 XP_012711736.1 XP_015251777.1 XP_023182137.1 XP_043960124.1 XP_047205551.1 g21349.t2
OG0013891: KAK5599823.1 NP_001005995.2 XP_005803733.2 XP_008436905.1 XP_012711733.2 XP_015251766.1 XP_016524895.1 XP_043960105.1 XP_047205011.1 g21350.t2
OG0013892: KAK5599821.1 NP_998181.2 XP_005803698.1 XP_007548014.1 XP_008436908.1 XP_015251770.1 XP_035980767.1 XP_043960101.1 XP_047205009.1 g21352.t2
OG0013893: KAK5601663.1 NP_001373479.1 XP_005803697.1 XP_008436913.1 XP_012719393.1 XP_015245344.1 XP_016524910.1 XP_043960227.1 XP_047204920.1 g21356.t2
OG0013894: KAK5598351.1 NP_001035084.1 XP_007547993.1 XP_008436915.1 XP_014330401.1 XP_015245333.1 XP_035981321.1 XP_043960224.1 XP_047204905.1 g21357.t2
OG0013895: KAK5613304.1 NP_955974.1 XP_008436957.1 XP_012719354.2 XP_014329495.1 XP_015244878.1 XP_043960752.1 XP_047206490.1 XP_068070792.2 g21369.t4
OG0013896: KAK5619830.1 XP_005803385.1 XP_007547976.1 XP_008394336.1 XP_012719391.2 XP_015244930.1 XP_043960602.1 XP_047206489.1 XP_696682.1 g21373.t2
OG0013897: KAK5610160.1 NP_001004624.1 XP_005803399.1 XP_008394337.1 XP_012719349.1 XP_015244979.1 XP_016524818.1 XP_043960601.1 XP_047205684.1 g21374.t1
OG0013898: KAK5610161.1 XP_005162738.2 XP_005803384.1 XP_007547971.1 XP_008394338.1 XP_012719344.2 XP_015245292.1 XP_043960598.1 XP_047205679.1 g21375.t4
OG0013899: KAK5608654.1 NP_001093622.1 XP_005803382.1 XP_007547969.1 XP_008394341.1 XP_012719389.2 XP_015245306.1 XP_043960596.1 XP_047205437.1 g21377.t2
OG0013900: KAK5608651.1 XP_005162803.1 XP_007547967.1 XP_008394345.1 XP_012719340.2 XP_015244900.1 XP_023182482.1 XP_043961434.1 XP_047205479.1 g21379.t2
OG0013901: KAK5605775.1 XP_007547961.1 XP_008394351.1 XP_012719394.2 XP_014325829.1 XP_015244831.1 XP_021325864.1 XP_043960744.1 XP_047206539.1 g21381.t2
OG0013902: KAK5605776.1 XP_001343069.2 XP_007547960.1 XP_008394354.1 XP_012719334.2 XP_014325838.1 XP_015244844.1 XP_043960411.1 XP_047204934.1 g21382.t1
OG0013903: KAK5622878.1 NP_001297009.1 XP_005803379.2 XP_007547959.1 XP_008394357.1 XP_015244689.1 XP_021172845.2 XP_043961268.1 XP_047204933.1 g21383.t2
OG0013904: KAK5622879.1 XP_008394359.1 XP_014325827.1 XP_015245207.1 XP_016524860.1 XP_017209295.1 XP_035980686.1 XP_043961260.1 XP_047204923.1 g21384.t1
OG0013905: KAK5622880.1 XP_005162686.1 XP_007547953.1 XP_008394369.1 XP_014325835.1 XP_015245168.1 XP_035981290.1 XP_043961259.1 XP_047206567.1 g21385.t2
OG0013906: KAK5622881.1 NP_001186991.1 XP_007547950.1 XP_008394370.1 XP_012719390.2 XP_014325832.1 XP_015245180.1 XP_043961256.1 XP_047206264.1 g21386.t2
OG0013907: KAK5622882.1 NP_001018519.1 XP_005803376.3 XP_007547949.1 XP_008394372.1 XP_012719373.2 XP_015245194.1 XP_043961255.1 XP_047206266.1 g21387.t2
OG0013908: KAK5611609.1 NP_957157.1 XP_005803373.1 XP_007547941.1 XP_008436787.1 XP_015242080.1 XP_035981342.1 XP_043959908.1 XP_047205202.1 g21392.t2
OG0013909: KAK5611610.1 NP_998086.2 XP_005803372.1 XP_007547940.1 XP_008436790.1 XP_015242085.1 XP_021172859.2 XP_043959910.1 XP_047205203.1 g21393.t2
OG0013910: KAK5611617.1 XP_008436798.1 XP_015242095.1 XP_016524848.1 XP_017209395.2 XP_023182312.1 XP_035981195.1 XP_043959881.1 XP_047205277.1 g21399.t3
OG0013911: KAK5611618.1 XP_001342844.2 XP_007547931.1 XP_008436796.1 XP_012718708.2 XP_015242099.1 XP_023182315.1 XP_043959880.1 XP_047206523.1 g21400.t2
OG0013912: KAK5603957.1 NP_956073.2 XP_005809902.1 XP_007547928.1 XP_008436805.1 XP_012718657.2 XP_015242100.1 XP_043959874.1 XP_047205657.1 g21402.t2
OG0013913: KAK5603959.1 XP_001334473.1 XP_005809904.1 XP_007547924.1 XP_008436806.1 XP_012718642.2 XP_015242077.1 XP_043959876.1 XP_047206223.1 g21404.t2
OG0013914: KAK5603960.1 NP_571577.1 XP_005809922.1 XP_008436811.2 XP_012718632.2 XP_015242087.1 XP_016524843.1 XP_043959871.1 XP_047206105.1 g21405.t2
OG0013915: KAK5603961.1 NP_001186988.1 XP_007547922.1 XP_014328322.2 XP_015242072.1 XP_017157466.1 XP_035981040.1 XP_043959868.1 XP_047204899.1 g21406.t2
OG0013916: KAK5603962.1 NP_001104670.1 XP_007547921.1 XP_008436812.1 XP_014328326.1 XP_015242106.1 XP_021172591.2 XP_043959867.1 XP_047205858.1 g21408.t2
OG0013917: KAK5603963.1 XP_007547916.2 XP_008436818.1 XP_015242111.1 XP_021325966.1 XP_023182289.1 XP_035981185.1 XP_043959855.1 XP_047204910.1 g21410.t3
OG0013918: KAK5603967.1 NP_998198.1 XP_005809908.1 XP_007547914.1 XP_008436824.1 XP_012718495.1 XP_015242110.1 XP_043959853.1 XP_047205285.1 g21413.t2
OG0013919: KAK5603968.1 NP_694498.2 XP_007547912.1 XP_008436825.1 XP_012718485.2 XP_015242107.1 XP_023182075.1 XP_043959851.1 XP_047205284.1 g21414.t2
OG0013920: KAK5603969.1 NP_571459.1 XP_005809909.1 XP_007547911.1 XP_008436826.1 XP_015242074.1 XP_035981153.1 XP_043959847.1 XP_047205283.1 g21415.t2
OG0013921: KAK5622064.1 NP_001292393.1 XP_005809925.1 XP_007547910.1 XP_008436828.1 XP_012718464.2 XP_015228419.1 XP_043959845.1 XP_047205895.1 g21416.t4
OG0013922: KAK5603275.1 NP_001076415.1 XP_008436831.1 XP_012718444.3 XP_015248069.1 XP_016524835.1 XP_023182205.1 XP_043959842.1 XP_047205275.1 g21417.t2
OG0013923: KAK5603276.1 XP_005162814.1 XP_005809912.1 XP_007547907.1 XP_008436834.1 XP_015248068.1 XP_021172508.2 XP_043959840.1 XP_047205273.1 g21418.t2
OG0013924: KAK5603277.1 NP_001004546.1 XP_007547906.1 XP_008436839.1 XP_012718433.2 XP_014328317.1 XP_015248058.1 XP_043959839.1 XP_047206289.1 g21419.t2
OG0013925: NP_001410739.1 XP_005172729.1 XP_007547899.1 XP_008436841.1 XP_015248071.1 XP_021172487.2 XP_023182238.1 XP_043959832.1 XP_047205373.1 g21420.t3
OG0013926: KAK5622103.1 NP_001103302.1 XP_005809917.1 XP_007547897.1 XP_008436851.1 XP_015248067.1 XP_035981714.1 XP_043959837.1 XP_047205381.1 g21423.t4
OG0013927: KAK5622102.1 NP_997778.1 XP_005809918.1 XP_007547896.1 XP_008436850.1 XP_015248066.1 XP_035981713.1 XP_043959830.1 XP_047205372.1 g21424.t2
OG0013928: KAK5622101.1 NP_001373459.1 XP_015248062.1 XP_016524832.1 XP_017157474.1 XP_023181604.1 XP_035981709.1 XP_043959822.1 XP_047205368.1 g21425.t2
OG0013929: KAK5611320.1 XP_005162676.1 XP_008436853.1 XP_012712794.2 XP_015248075.1 XP_016524827.1 XP_023182325.1 XP_043961466.1 XP_047205886.1 g21426.t2
OG0013930: KAK5611318.1 NP_001373432.1 XP_005815701.1 XP_007547890.1 XP_008436856.1 XP_012712799.2 XP_015248061.1 XP_043959796.1 XP_047205705.1 g21428.t2
OG0013931: NP_001092208.1 NP_001122160.1 XP_005814243.1 XP_007547887.1 XP_008436867.1 XP_012712802.1 XP_015241835.1 XP_043960418.1 XP_047206564.1 g21431.t2
OG0013932: KAK5601275.1 XP_007554688.1 XP_008436872.1 XP_012712803.1 XP_015241840.1 XP_023182302.1 XP_043960493.1 XP_047206061.1 XP_687041.2 g21434.t2
OG0013933: KAK5601276.1 XP_005162716.1 XP_007554685.1 XP_008436873.1 XP_012712810.2 XP_015241842.1 XP_023182121.1 XP_043960642.1 XP_047205642.1 g21435.t4
OG0013934: KAK5601277.1 NP_001074115.1 XP_005797979.2 XP_007554683.2 XP_012712812.2 XP_015241845.1 XP_017157467.1 XP_043960714.1 XP_047205643.1 g21436.t1
OG0013935: KAK5603513.1 XP_007554680.1 XP_008401496.1 XP_012712817.2 XP_015241833.1 XP_023181831.1 XP_043960790.1 XP_047205147.1 XP_073796804.1 g21438.t2
OG0013936: KAK5603512.1 NP_001153449.1 XP_005797934.1 XP_007554679.1 XP_008436878.1 XP_015241836.1 XP_035981510.1 XP_043960789.1 XP_047206071.1 g21439.t2
OG0013937: KAK5621244.1 XP_005797929.1 XP_007554672.1 XP_008394606.1 XP_015250525.1 XP_021325790.1 XP_035981406.1 XP_043960587.1 XP_047206325.1 g21444.t2
OG0013938: KAK5621246.1 NP_001284397.1 NP_998809.1 XP_005797927.1 XP_007554668.1 XP_015250521.1 XP_035981051.1 XP_043960585.1 XP_047205865.1 g21446.t2
OG0013939: KAK5621248.1 XP_005797976.1 XP_007554664.1 XP_008394599.1 XP_015250519.1 XP_035981453.1 XP_043960581.1 XP_047204949.1 XP_695329.7 g21449.t2
OG0013940: KAK5616052.1 NP_705955.2 XP_007554646.1 XP_008394577.1 XP_015243630.1 XP_023182160.1 XP_035981124.1 XP_043960383.1 XP_047206495.1 g21455.t2
OG0013941: KAK5616049.1 XP_005162704.1 XP_007554698.1 XP_008394570.1 XP_015243596.1 XP_023182557.1 XP_035981643.1 XP_043961290.1 XP_047206350.1 g21457.t2
OG0013942: KAK5616048.1 NP_001003846.1 XP_007554636.1 XP_008394565.1 XP_012712857.2 XP_014323840.1 XP_015243597.1 XP_043961281.1 XP_047205707.1 g21459.t4
OG0013943: KAK5616047.1 XP_005162764.1 XP_007554633.1 XP_015243591.1 XP_017157263.1 XP_023182497.1 XP_035981347.1 XP_043961278.1 XP_047206450.1 g21460.t2
OG0013944: KAK5620205.1 XP_001923357.1 XP_007554631.1 XP_008394562.1 XP_015259921.1 XP_023182069.1 XP_035981289.1 XP_043960495.1 XP_047206067.1 g21461.t2
OG0013945: KAK5604020.1 XP_001340407.1 XP_005797919.3 XP_007554627.1 XP_008394557.1 XP_012712863.2 XP_015250802.1 XP_043960668.1 XP_047205155.1 g21466.t2
OG0013946: KAK5604021.1 NP_001112368.2 XP_008394546.1 XP_012712864.2 XP_015250795.1 XP_016528176.1 XP_023181589.1 XP_043961423.1 XP_047204972.1 g21468.t3
OG0013947: KAK5604022.1 NP_001009986.1 XP_008394551.1 XP_012712866.2 XP_015250786.1 XP_016528174.1 XP_023182578.1 XP_043961421.1 XP_047206355.1 g21469.t1
OG0013948: KAK5604023.1 NP_001003757.1 XP_005797965.1 XP_007554619.1 XP_008394545.1 XP_015250787.1 XP_035981488.1 XP_043961426.1 XP_047205113.1 g21471.t2
OG0013949: KAK5604024.1 XP_007554615.1 XP_008394543.1 XP_012712869.2 XP_014323846.1 XP_015250791.1 XP_021329434.2 XP_043961422.1 XP_047204975.1 g21472.t3
OG0013950: KAK5610342.1 XP_005162790.1 XP_007554607.1 XP_008394536.1 XP_015250807.1 XP_021169148.2 XP_023182233.1 XP_043960426.1 XP_047206242.1 g21475.t2
OG0013951: KAK5610340.1 NP_001005393.1 XP_005797962.2 XP_007554606.1 XP_008394535.1 XP_015250804.1 XP_035980780.1 XP_043960639.1 XP_047205714.1 g21476.t2
OG0013952: KAK5610339.1 NP_001008636.1 XP_007554605.1 XP_008394533.1 XP_015250800.1 XP_023181770.1 XP_035981449.1 XP_043960741.1 XP_047205019.1 g21477.t2
OG0013953: KAK5610338.1 XP_003201351.1 XP_005797960.2 XP_007554604.1 XP_008394532.1 XP_012712875.2 XP_015250811.1 XP_043960675.1 XP_047205693.1 g21478.t2
OG0013954: KAK5622383.1 NP_001373521.1 XP_007554602.1 XP_008394522.1 XP_012712884.2 XP_015257413.1 XP_023182470.1 XP_043961513.1 XP_047205691.1 g21481.t2
OG0013955: KAK5622380.1 XP_005162795.1 XP_005797958.1 XP_007554588.1 XP_008394520.1 XP_012712927.2 XP_015257409.1 XP_043961276.1 XP_047205799.1 g21484.t2
OG0013956: KAK5622378.1 NP_001002155.1 XP_005797910.1 XP_007554586.1 XP_008394514.1 XP_012712889.1 XP_015257411.1 XP_043961277.1 XP_047205801.1 g21486.t2
OG0013957: KAK5622377.1 NP_001106696.2 XP_007554585.1 XP_015257418.1 XP_017157470.1 XP_023182138.1 XP_035980782.1 XP_043961269.1 XP_047204997.1 g21488.t3
OG0013958: KAK5622376.1 NP_001373485.1 XP_005816775.1 XP_007554584.1 XP_008394512.1 XP_012712929.2 XP_015257420.1 XP_043960680.1 XP_047206074.1 g21489.t2
OG0013959: KAK5622375.1 NP_571518.2 XP_007554582.1 XP_008394507.1 XP_012712894.3 XP_015257406.1 XP_023182618.1 XP_043960310.1 XP_047205022.1 g21490.t2
OG0013960: KAK5622374.1 NP_001073641.1 XP_005816776.1 XP_008394505.1 XP_012712895.2 XP_015257408.1 XP_016528147.1 XP_043960311.1 XP_047205023.1 g21491.t2
OG0013961: KAK5622371.1 NP_001099162.2 XP_005797908.1 XP_007554580.1 XP_008394502.1 XP_015239864.1 XP_035981532.1 XP_043960308.1 XP_047205498.1 g21493.t3
OG0013962: KAK5622370.1 NP_001014829.3 XP_005797907.1 XP_008394499.1 XP_012712901.2 XP_015239871.1 XP_016528180.1 XP_043960567.1 XP_047205626.1 g21494.t2
OG0013963: KAK5601560.1 XP_008394495.1 XP_015239893.1 XP_016528187.1 XP_021169157.2 XP_021329453.1 XP_023182055.1 XP_043961416.1 XP_047205888.1 g21497.t3
OG0013964: KAK5601561.1 XP_005162770.1 XP_005797954.1 XP_007554574.1 XP_008394492.1 XP_012712930.2 XP_015239862.1 XP_043961415.1 XP_047206135.1 g21498.t2
OG0013965: KAK5601562.1 NP_956164.1 XP_005797902.1 XP_007554569.1 XP_008394488.1 XP_012712911.2 XP_015239887.1 XP_043961409.1 XP_047205463.1 g21501.t2
OG0013966: KAK5601563.1 NP_957249.2 XP_007554568.1 XP_008394486.1 XP_012734960.1 XP_014323836.2 XP_015239849.1 XP_043961408.1 XP_047206064.1 g21502.t2
OG0013967: KAK5604311.1 NP_001008578.1 XP_007554564.1 XP_008394483.1 XP_012735178.2 XP_015239854.1 XP_023181717.1 XP_043961404.1 XP_047204943.1 g21504.t2
OG0013968: KAK5604312.1 XP_005162725.2 XP_007554561.1 XP_008394478.1 XP_014331732.1 XP_015239866.1 XP_035980789.1 XP_043961398.1 XP_047205725.1 g21506.t3
OG0013969: KAK5604316.1 NP_956356.1 XP_005814748.1 XP_007554557.2 XP_008394473.1 XP_012735093.2 XP_015239847.1 XP_043961395.1 XP_047205805.1 g21509.t2
OG0013970: KAK5604318.1 XP_005162808.1 XP_007554555.1 XP_008394470.1 XP_014330281.1 XP_015239883.1 XP_035981411.1 XP_043961394.1 XP_047204980.1 g21511.t3
OG0013971: KAK5604319.1 NP_001103937.1 XP_007554554.1 XP_008394469.1 XP_012735070.1 XP_014330279.1 XP_015239891.1 XP_043961391.1 XP_047205252.1 g21512.t2
OG0013972: KAK5604320.1 XP_007554551.1 XP_008394466.1 XP_012735020.1 XP_015239860.1 XP_023181603.1 XP_043961392.1 XP_047205261.1 XP_068073308.1 g21514.t2
OG0013973: KAK5604321.1 NP_001002202.1 XP_005797948.1 XP_008394461.1 XP_012735001.2 XP_015239852.1 XP_016528182.1 XP_043961383.1 XP_047205256.1 g21515.t2
OG0013974: KAK5604322.1 NP_957019.1 XP_005797898.1 XP_007554550.1 XP_008394459.1 XP_012734990.1 XP_015239848.1 XP_043961382.1 XP_047205040.1 g21516.t2
OG0013975: KAK5601343.1 NP_957101.1 XP_005797894.1 XP_007554537.1 XP_008394454.1 XP_012735622.2 XP_015249661.1 XP_043961374.1 XP_047206101.1 g21523.t2
OG0013976: KAK5601342.1 NP_001082812.2 XP_005797893.1 XP_007554536.1 XP_008394453.1 XP_012735624.2 XP_015249654.1 XP_043961375.1 XP_047205731.1 g21524.t2
OG0013977: KAK5601341.1 XP_007554534.1 XP_008394608.1 XP_014323852.1 XP_015249672.1 XP_035980816.1 XP_043961369.1 XP_047205730.1 XP_701359.6 g21525.t2
OG0013978: KAK5601340.1 XP_005797946.2 XP_007554533.1 XP_008394452.1 XP_012735593.3 XP_015249659.1 XP_043961373.1 XP_047206161.1 XP_073807677.1 g21526.t2
OG0013979: KAK5601338.1 XP_007554527.1 XP_008394449.1 XP_012735640.3 XP_015249673.1 XP_023181601.1 XP_043961366.1 XP_047206442.1 XP_706520.4 g21529.t2
OG0013980: KAK5604040.1 XP_007544420.1 XP_008394439.1 XP_015249656.1 XP_023182007.1 XP_035980935.1 XP_043961350.1 XP_047205334.1 XP_683959.6 g21532.t1
OG0013981: KAK5604041.1 NP_001070858.2 XP_005797885.1 XP_007544423.1 XP_008394436.1 XP_012735628.2 XP_015249657.1 XP_043961344.1 XP_047206327.1 g21536.t2
OG0013982: KAK5604045.1 XP_007555739.1 XP_008394424.1 XP_015255162.1 XP_023182375.1 XP_035989549.1 XP_043961336.1 XP_047205103.1 XP_683226.4 g21541.t2
OG0013983: KAK5604046.1 NP_001410597.1 XP_007555612.1 XP_008394423.1 XP_014323841.1 XP_015255166.1 XP_035989548.1 XP_043961335.1 XP_047205718.1 g21542.t2
OG0013984: KAK5604047.1 XP_005797880.1 XP_007555613.1 XP_008394422.1 XP_012735645.2 XP_015255163.1 XP_043961334.1 XP_047205554.1 XP_073796275.1 g21543.t2
OG0013985: KAK5604048.1 NP_997979.2 XP_005797881.1 XP_007555614.1 XP_008394421.1 XP_015255160.1 XP_035981048.1 XP_043961333.1 XP_047205555.1 g21544.t2
OG0013986: KAK5602752.1 XP_005162731.1 XP_005797876.1 XP_007555620.1 XP_008394405.1 XP_012735626.2 XP_015248628.1 XP_043961319.1 XP_047205712.1 g21548.t2
OG0013987: KAK5602750.1 XP_002666782.5 XP_005797939.1 XP_007555623.1 XP_008394404.1 XP_012735644.2 XP_015248622.1 XP_043961317.1 XP_047205059.1 g21550.t2
OG0013988: KAK5602748.1 XP_002666641.1 XP_005797874.1 XP_007555625.1 XP_008394397.1 XP_012735613.2 XP_015248629.1 XP_043961314.1 XP_047205363.1 g21552.t2
OG0013989: KAK5602747.1 NP_001082978.1 XP_005797938.1 XP_007555628.1 XP_008394395.1 XP_012735617.2 XP_015248617.1 XP_043961316.1 XP_047205366.1 g21553.t2
OG0013990: KAK5602746.1 NP_001002062.1 XP_005797872.1 XP_007555629.1 XP_008394392.1 XP_012735618.1 XP_015248631.1 XP_043961311.1 XP_047204992.1 g21554.t5
OG0013991: KAK5602745.1 NP_001315354.1 XP_005797871.1 XP_007555633.1 XP_008394391.1 XP_015248624.1 XP_035981526.1 XP_043961309.1 XP_047205120.1 g21555.t2
OG0013992: KAK5602743.1 NP_571008.1 XP_005797870.1 XP_007555634.1 XP_008394389.1 XP_012708586.1 XP_015237216.1 XP_043961307.1 XP_047205678.1 g21557.t2
OG0013993: KAK5602742.1 NP_001070080.2 XP_005797868.1 XP_007555635.1 XP_008394386.1 XP_012708584.2 XP_015237212.1 XP_043961305.1 XP_047205034.1 g21558.t3
OG0013994: KAK5602741.1 XP_002666647.1 XP_005797867.2 XP_007555637.1 XP_012708587.1 XP_015237206.1 XP_017157480.1 XP_043961303.1 XP_047205068.1 g21559.t2
OG0013995: KAK5602740.1 NP_001082933.1 XP_005797865.1 XP_007555642.1 XP_008395034.1 XP_015237210.1 XP_035980928.1 XP_043961301.1 XP_047205796.1 g21560.t3
OG0013996: KAK5615547.1 NP_956754.1 XP_005798649.2 XP_007555649.1 XP_008395021.1 XP_012708599.2 XP_015245758.1 XP_043960751.1 XP_047205436.1 g21564.t2
OG0013997: KAK5615548.1 NP_001184003.1 XP_007555650.1 XP_008395024.1 XP_012708595.2 XP_014324082.1 XP_015245781.1 XP_043961231.1 XP_047205507.1 g21565.t2
OG0013998: KAK5615549.1 NP_956472.1 XP_007555652.1 XP_008395020.1 XP_012708597.2 XP_015245776.1 XP_023181999.1 XP_043961233.1 XP_047205509.1 g21566.t2
OG0013999: KAK5615550.1 NP_001292546.1 XP_005798646.1 XP_007555653.1 XP_008395018.1 XP_012708601.2 XP_015245779.1 XP_043961230.1 XP_047205510.1 g21568.t2
OG0014000: KAK5615551.1 NP_001189370.1 XP_005798645.1 XP_007555654.1 XP_008395016.1 XP_015245775.1 XP_035981049.1 XP_043961229.1 XP_047206334.1 g21569.t2
OG0014001: KAK5615552.1 XP_005162642.1 XP_008394982.1 XP_015245762.1 XP_016528629.1 XP_023182385.1 XP_035981157.1 XP_043961196.1 XP_047205165.1 g21571.t4
OG0014002: KAK5615555.1 NP_955861.1 XP_005798644.2 XP_007555674.1 XP_008394978.1 XP_012708604.2 XP_015245783.1 XP_043960391.1 XP_047206562.1 g21573.t2
OG0014003: KAK5611262.1 NP_956163.1 XP_005798641.1 XP_007555682.1 XP_008394972.1 XP_012708610.2 XP_015245784.1 XP_043960291.1 XP_047206246.1 g21577.t2
OG0014004: KAK5611265.1 XP_008394969.1 XP_009301673.1 XP_015232947.1 XP_016528676.1 XP_021166601.2 XP_023181591.1 XP_043960287.1 XP_047205345.1 g21580.t3
OG0014005: KAK5611268.1 XP_005166487.1 XP_007555686.1 XP_008394965.1 XP_012708614.2 XP_015232956.1 XP_023182300.1 XP_043960285.1 XP_047205732.1 g21582.t2
OG0014006: KAK5611269.1 NP_001314989.1 XP_005798637.1 XP_008394966.1 XP_015232926.1 XP_016528691.1 XP_021166604.2 XP_043960283.1 XP_047204887.1 g21583.t2
OG0014007: KAK5611270.1 NP_001009885.1 XP_007555744.1 XP_008394964.1 XP_012708618.1 XP_015232946.1 XP_023182639.1 XP_043960284.1 XP_047206247.1 g21584.t2
OG0014008: KAK5611271.1 NP_956767.2 XP_007555688.1 XP_008394962.1 XP_012708619.2 XP_015232962.1 XP_023182120.1 XP_043960282.1 XP_047206076.1 g21585.t2
OG0014009: KAK5611272.1 XP_007555690.1 XP_008394960.1 XP_009301640.2 XP_012708621.1 XP_015232960.1 XP_023181838.1 XP_043960278.1 XP_047205489.1 g21586.t2
OG0014010: KAK5601080.1 NP_001082961.3 XP_007555694.1 XP_008394957.1 XP_012708623.2 XP_015232966.1 XP_023181630.1 XP_043960274.1 XP_047204958.1 g21588.t2
OG0014011: KAK5601079.1 XP_008394951.1 XP_015232930.1 XP_016528678.1 XP_023181690.1 XP_035981200.1 XP_043960266.1 XP_047206496.1 XP_073764942.1 g21590.t5
OG0014012: KAK5601078.1 XP_007555701.1 XP_008394949.1 XP_012715106.2 XP_014324100.1 XP_015232977.1 XP_043960264.1 XP_047205051.1 XP_698357.4 g21591.t2
OG0014013: KAK5601077.1 XP_007555745.1 XP_008394945.1 XP_012708626.2 XP_014324092.1 XP_015232940.1 XP_043960262.1 XP_047205014.1 XP_073762130.1 g21592.t1
OG0014014: KAK5600452.1 NP_001139777.1 XP_005798630.2 XP_007555702.1 XP_015232959.1 XP_017157268.1 XP_035981602.1 XP_043960260.1 XP_047206479.1 g21593.t2
OG0014015: KAK5600453.1 NP_001352955.1 XP_007555703.1 XP_008394942.1 XP_015232964.1 XP_021166616.2 XP_023181720.1 XP_043960255.1 XP_047205083.1 g21594.t2
OG0014016: KAK5600454.1 NP_001017844.1 XP_005798628.1 XP_007555704.1 XP_008394941.1 XP_012708629.2 XP_015232932.1 XP_043960259.1 XP_047206129.1 g21595.t2
OG0014017: KAK5600455.1 NP_001003651.1 XP_005798626.1 XP_007555705.1 XP_008394940.1 XP_012708630.2 XP_015232941.1 XP_043960258.1 XP_047206066.1 g21596.t2
OG0014018: KAK5600456.1 NP_001025410.1 XP_005798624.1 XP_007555707.1 XP_008394938.1 XP_012708631.2 XP_015232954.1 XP_043960252.1 XP_047205295.1 g21597.t2
OG0014019: KAK5600457.1 NP_956118.1 XP_005798625.1 XP_007555710.1 XP_008394937.1 XP_015232955.1 XP_035981676.1 XP_043960253.1 XP_047205296.1 g21598.t2
OG0014020: KAK5600458.1 XP_005169112.1 XP_007555711.1 XP_008394933.1 XP_012708632.2 XP_014324098.1 XP_015232934.1 XP_043960241.1 XP_047205355.1 g21599.t2
OG0014021: KAK5600459.1 XP_007555714.1 XP_008394925.1 XP_015232969.1 XP_023182410.1 XP_035980771.1 XP_043960655.1 XP_047205349.1 XP_068078517.1 g21600.t5
OG0014022: KAK5600462.1 XP_002663014.2 XP_007555723.1 XP_008394923.1 XP_012708638.2 XP_015232976.1 XP_023182420.1 XP_043960591.1 XP_047205018.1 g21602.t2
OG0014023: KAK5600463.1 XP_005798670.1 XP_007555724.1 XP_008394922.1 XP_012708578.2 XP_015232943.1 XP_043960416.1 XP_047206373.1 XP_073763489.1 g21603.t2
OG0014024: KAK5600464.1 NP_001314793.1 XP_005798622.1 XP_007555726.1 XP_008394920.1 XP_012708639.1 XP_015232951.1 XP_043961244.1 XP_047206518.1 g21604.t2
OG0014025: KAK5600479.1 XP_001338251.1 XP_005798613.1 XP_007569184.1 XP_008394894.1 XP_012708657.2 XP_015231192.1 XP_043960214.1 XP_047205027.1 g21619.t2
OG0014026: KAK5600482.1 NP_001003435.1 XP_005798605.1 XP_007569178.1 XP_008394889.1 XP_015231150.1 XP_035981435.1 XP_043961456.1 XP_047205045.1 g21624.t2
OG0014027: KAK5604327.1 NP_571362.2 XP_005798604.1 XP_007569176.1 XP_008401761.1 XP_012708581.2 XP_015231157.1 XP_043960208.1 XP_047205872.1 g21626.t2
OG0014028: KAK5604328.1 XP_005174247.1 XP_007569173.1 XP_008394886.1 XP_015231167.1 XP_023181791.1 XP_035981723.1 XP_043960207.1 XP_047205286.1 g21629.t2
OG0014029: KAK5604329.1 NP_001410716.1 XP_005798603.1 XP_008394883.1 XP_015231144.1 XP_016535692.1 XP_035981271.1 XP_043960206.1 XP_047205734.1 g21630.t2
OG0014030: KAK5602110.1 NP_998307.1 XP_005798660.1 XP_007569167.1 XP_008394879.1 XP_012708661.2 XP_015231160.1 XP_043960199.1 XP_047205211.1 g21632.t1
OG0014031: KAK5602112.1 NP_001159487.1 XP_008394878.1 XP_015231183.1 XP_016535679.1 XP_023182419.1 XP_035981634.1 XP_043960196.1 XP_047206360.1 g21633.t2
OG0014032: KAK5602116.1 NP_001157466.1 XP_005798599.1 XP_007569159.1 XP_008394870.1 XP_012705500.2 XP_015231163.1 XP_043960188.1 XP_047206429.1 g21637.t2
OG0014033: KAK5602118.1 XP_005798598.2 XP_007569152.1 XP_008394863.1 XP_012705504.2 XP_015231178.1 XP_043960574.1 XP_047206315.1 XP_690559.4 g21639.t2
OG0014034: KAK5601547.1 XP_007569140.1 XP_008394854.1 XP_012705515.2 XP_014324089.1 XP_015259591.1 XP_043960489.1 XP_047205405.1 XP_073796609.1 g21644.t3
OG0014035: KAK5615599.1 NP_001186667.1 XP_007565995.1 XP_008394807.1 XP_015251316.1 XP_023182518.1 XP_035981111.1 XP_043960652.1 XP_047206276.1 g21655.t2
OG0014036: KAK5616005.1 NP_991291.1 XP_007566007.1 XP_008395047.2 XP_015231257.1 XP_023182108.1 XP_035981700.1 XP_043960564.1 XP_047205542.1 g21659.t3
OG0014037: KAK5616003.1 XP_005798581.1 XP_007566012.1 XP_008394792.1 XP_015231265.1 XP_035981382.1 XP_043960666.1 XP_047206382.1 XP_694713.1 g21661.t2
OG0014038: KAK5616002.1 XP_007566013.2 XP_008394791.1 XP_015231260.1 XP_021177141.2 XP_023182102.1 XP_043960397.1 XP_047205899.1 XP_073796484.1 g21662.t1
OG0014039: KAK5617796.1 NP_001018472.2 XP_008394765.1 XP_015252992.1 XP_016534005.1 XP_023182050.1 XP_035980955.1 XP_043960047.1 XP_047205336.1 g21675.t2
OG0014040: KAK5606155.1 XP_005805793.2 XP_007555832.1 XP_008394753.1 XP_015260278.1 XP_021325814.1 XP_035981355.1 XP_043960031.1 XP_047204901.1 g21686.t2
OG0014041: KAK5606159.1 NP_956928.1 XP_007555818.1 XP_008394732.1 XP_015246131.1 XP_023182203.1 XP_035980778.1 XP_043960006.1 XP_047205222.1 g21691.t2
OG0014042: KAK5606160.1 XP_005162590.3 XP_007555817.1 XP_008395044.1 XP_012731737.2 XP_015246143.1 XP_023182201.1 XP_043960004.1 XP_047206311.1 g21692.t2
OG0014043: KAK5606161.1 NP_001017708.2 XP_005805764.1 XP_007555815.1 XP_008394730.1 XP_012731770.2 XP_015246154.1 XP_043960003.1 XP_047205525.1 g21693.t2
OG0014044: KAK5606162.1 XP_008394726.2 XP_014326757.1 XP_015246132.1 XP_016528762.1 XP_035981266.1 XP_043961453.1 XP_047204877.1 XP_068073147.1 g21694.t1
OG0014045: KAK5614324.1 NP_571849.2 XP_005805763.1 XP_007555809.1 XP_008394718.1 XP_012731774.2 XP_015225624.1 XP_043959984.1 XP_047205836.1 g21696.t2
OG0014046: KAK5613389.1 XP_014326763.2 XP_015258219.1 XP_016528753.1 XP_017157378.1 XP_035981337.1 XP_043959938.1 XP_047205121.1 XP_073796073.1 g21702.t2
OG0014047: KAK5613386.1 NP_001184183.1 XP_007555790.1 XP_008394701.1 XP_012731754.3 XP_015246139.1 XP_023182493.1 XP_043959976.1 XP_047205148.1 g21709.t2
OG0014048: KAK5617327.1 XP_007555787.2 XP_008394696.1 XP_009295758.2 XP_012731757.2 XP_015246150.1 XP_023182428.1 XP_043959954.1 XP_047205673.1 g21712.t2
OG0014049: NP_001107067.1 XP_005812608.1 XP_007555781.1 XP_008394685.1 XP_012731760.2 XP_012731762.2 XP_015246141.1 XP_043959990.1 XP_047206555.1 g21716.t1
OG0014050: KAK5602257.1 XP_005162828.2 XP_005812611.2 XP_008394680.1 XP_012710107.2 XP_015225646.1 XP_016528734.1 XP_043959996.1 XP_047206356.1 g21718.t2
OG0014051: KAK5602258.1 NP_001002185.1 XP_007555768.1 XP_008394675.1 XP_015225629.1 XP_023182189.1 XP_035980759.1 XP_043959991.1 XP_047206392.1 g21719.t2
OG0014052: KAK5602259.1 NP_001020632.1 XP_007555767.1 XP_008394679.1 XP_012710116.2 XP_015225625.1 XP_023182443.1 XP_043959982.1 XP_047206283.1 g21720.t2
OG0014053: KAK5600038.1 NP_001307259.1 XP_005812615.2 XP_008394673.1 XP_015225644.1 XP_016528698.1 XP_035981123.1 XP_043959969.1 XP_047206281.1 g21721.t2
OG0014054: KAK5612333.1 XP_007555756.1 XP_008394617.1 XP_015225663.1 XP_021175816.2 XP_023182452.1 XP_043960669.1 XP_047205695.1 XP_073797409.1 g21725.t2
OG0014055: KAK5600737.1 XP_007555754.1 XP_008394619.1 XP_012725218.2 XP_015225654.1 XP_023182165.1 XP_043960305.1 XP_047205668.1 XP_695062.2 g21726.t2
OG0014056: KAK5617706.1 NP_001314759.1 XP_005810827.1 XP_007565104.1 XP_008394642.1 XP_012738047.2 XP_015237664.1 XP_043961015.1 XP_047206130.1 g21738.t2
OG0014057: KAK5617707.1 NP_001093908.1 XP_005810829.1 XP_007565105.1 XP_008394643.2 XP_015237667.1 XP_035981492.1 XP_043961154.1 XP_047206222.1 g21739.t2
OG0014058: NP_571449.1 XP_005810828.2 XP_007565106.1 XP_008394644.1 XP_012738048.2 XP_015237666.1 XP_035985691.1 XP_043961118.1 XP_047206220.1 g21740.t2
OG0014059: KAK5617708.1 XP_007565109.1 XP_008394646.1 XP_015237661.1 XP_023181858.1 XP_035985685.1 XP_043960918.1 XP_047205214.1 XP_073782478.1 g21741.t2
OG0014060: KAK5617709.1 NP_991273.2 XP_005810836.1 XP_007565111.1 XP_008394647.1 XP_012738044.2 XP_015237669.1 XP_043961070.1 XP_047205215.1 g21742.t1
OG0014061: KAK5610182.1 XP_005815889.1 XP_007578970.1 XP_008395085.1 XP_015252258.1 XP_035980915.1 XP_043961103.1 XP_047206039.1 XP_073796220.1 g21755.t3
OG0014062: KAK5619144.1 XP_005812770.1 XP_007542668.1 XP_008395134.1 XP_012706679.2 XP_015250692.1 XP_035981436.1 XP_043961120.1 XP_047206050.1 g21767.t2
OG0014063: KAK5619137.1 XP_005812764.2 XP_007541392.1 XP_008395122.1 XP_009295766.2 XP_015225557.1 XP_035980873.1 XP_043961023.1 XP_047206006.1 g21775.t2
OG0014064: KAK5619136.1 NP_997876.2 XP_005812758.1 XP_008395121.1 XP_015225560.1 XP_016521121.1 XP_035980897.1 XP_043961044.1 XP_047206009.1 g21776.t2
OG0014065: KAK5600704.1 NP_001003614.1 XP_007540599.1 XP_008395057.1 XP_012707208.2 XP_014329064.1 XP_015252279.1 XP_043961033.1 XP_047205037.1 g21815.t2
OG0014066: KAK5600703.1 NP_001349475.1 XP_005811761.2 XP_007540600.1 XP_008395058.1 XP_012707211.2 XP_015252278.1 XP_043961013.1 XP_047206349.1 g21816.t2
OG0014067: KAK5623223.1 NP_001099064.1 XP_007540591.1 XP_008395062.1 XP_015254055.1 XP_023182263.1 XP_035980754.1 XP_043961046.1 XP_047205527.1 g21820.t2
OG0014068: KAK5623220.1 XP_005162995.2 XP_005814526.2 XP_008395066.1 XP_015254056.1 XP_016518633.1 XP_035981388.1 XP_043961117.1 XP_047204996.1 g21822.t2
OG0014069: KAK5623219.1 NP_998300.2 XP_005814524.1 XP_007576388.1 XP_008395065.1 XP_012707213.2 XP_015254052.1 XP_043961144.1 XP_047206170.1 g21823.t2
OG0014070: KAK5598642.1 XP_003201313.2 XP_015257739.1 XP_015260234.1 XP_023181987.1 XP_023181988.1 XP_035981316.1 XP_035981587.1 XP_047206081.1 g21827.t2
OG0014071: KAK5623098.1 NP_998701.1 XP_005814775.1 XP_007576354.1 XP_008400401.1 XP_015255115.1 XP_035981571.1 XP_043961062.1 XP_047205601.1 g21832.t1
OG0014072: NP_001007436.1 XP_007576357.1 XP_007576362.1 XP_008400395.1 XP_014330298.1 XP_015255095.1 XP_035981563.1 XP_043961011.1 XP_047205575.1 g21833.t2
OG0014073: XP_007576355.1 XP_007576358.1 XP_008400397.1 XP_012712384.2 XP_015255108.1 XP_023182577.1 XP_043960992.1 XP_047205582.1 XP_073797355.1 g21834.t3
OG0014074: KAK5623092.1 XP_015255103.1 XP_016518581.1 XP_017158610.1 XP_023182603.1 XP_035981528.1 XP_043960962.1 XP_047205565.1 XP_073796376.1 g21838.t1
OG0014075: KAK5623091.1 NP_001030158.1 XP_015258513.1 XP_016518575.1 XP_017158609.1 XP_023182602.1 XP_035981024.1 XP_043960812.1 XP_047205556.1 g21839.t3
OG0014076: KAK5623090.1 NP_001002645.3 XP_005796069.2 XP_007576368.1 XP_008400378.1 XP_015258511.1 XP_035981116.1 XP_043961079.1 XP_047205603.1 g21840.t2
OG0014077: KAK5623088.1 NP_001003428.1 NP_001007785.1 NP_001284372.1 XP_005813990.1 XP_007576370.1 XP_012711830.2 XP_015258516.1 XP_047205608.1 g21842.t2
OG0014078: XP_007576374.1 XP_007576392.1 XP_008400364.1 XP_009295948.1 XP_012711827.2 XP_014329980.1 XP_015258509.1 XP_043961018.1 XP_047205586.1 g21843.t2
OG0014079: KAK5623086.1 XP_007576378.1 XP_015258515.1 XP_017158646.1 XP_023182019.1 XP_035981228.1 XP_043961057.1 XP_047205587.1 XP_073796617.1 g21847.t3
OG0014080: KAK5606165.1 NP_001076269.2 XP_007576342.1 XP_008400413.1 XP_015258686.1 XP_023181616.1 XP_035981577.1 XP_043961100.1 XP_047205094.1 g21850.t1
OG0014081: KAK5605718.1 NP_001017578.1 XP_007543898.2 XP_008400428.2 XP_015224577.1 XP_023182441.1 XP_035980769.1 XP_043961179.1 XP_047205163.1 g21854.t2
OG0014082: KAK5605719.1 NP_001070030.2 XP_008400421.1 XP_012712539.3 XP_015224623.1 XP_016523299.1 XP_023182434.1 XP_043961175.1 XP_047206439.1 g21855.t2
OG0014083: KAK5620302.1 NP_001373407.1 XP_007579126.1 XP_017158665.1 XP_023181713.1 XP_035980660.1 XP_035986053.1 XP_043959924.1 XP_047205792.1 g21860.t2
OG0014084: NP_001186975.1 XP_007576199.1 XP_007576201.1 XP_008396794.1 XP_015257532.1 XP_023203016.1 XP_036002984.1 XP_043962888.1 XP_047243302.1 g21874.t2
OG0014085: KAK5618573.1 KAK5618574.1 XP_009292985.2 XP_015243728.1 XP_017157621.1 XP_023203458.1 XP_036002986.1 XP_043961550.1 XP_047243863.1 g21892.t4
OG0014086: KAK5618577.1 NP_001073305.1 XP_007556084.1 XP_008396777.1 XP_012733703.2 XP_015243738.1 XP_023203040.1 XP_043961565.1 XP_047243073.1 g21895.t2
OG0014087: KAK5618578.1 NP_001121802.1 XP_005806092.1 XP_007556085.1 XP_008396778.1 XP_012733701.2 XP_015243737.1 XP_043961564.1 XP_047243071.1 g21896.t2
OG0014088: KAK5612631.1 XP_007556080.1 XP_008396768.1 XP_015243740.1 XP_017207961.2 XP_021180067.2 XP_023203573.1 XP_043961571.1 XP_047243833.1 g21898.t3
OG0014089: KAK5622200.1 NP_001155073.1 XP_005806076.1 XP_007556077.1 XP_008396767.1 XP_012733704.1 XP_015243739.1 XP_043961577.1 XP_047244500.1 g21900.t2
OG0014090: KAK5622198.1 NP_999913.1 XP_005806077.1 XP_007556076.1 XP_008396766.1 XP_012733705.2 XP_015243722.1 XP_043961578.1 XP_047243338.1 g21901.t2
OG0014091: KAK5617341.1 XP_007556075.1 XP_008396764.1 XP_012733708.2 XP_015242288.1 XP_023203349.1 XP_043961579.1 XP_047244181.1 XP_073789019.1 g21903.t2
OG0014092: KAK5617340.1 NP_001082989.1 XP_005815043.1 XP_007556071.1 XP_012733698.2 XP_015242289.1 XP_017157622.1 XP_043961581.1 XP_047244666.1 g21904.t2
OG0014093: KAK5617337.1 XP_007556068.1 XP_008396760.1 XP_012733723.2 XP_015242283.1 XP_023203010.1 XP_043961582.1 XP_047244321.1 XP_073790148.1 g21906.t2
OG0014094: KAK5614571.1 NP_957279.2 XP_005806098.1 XP_007556058.1 XP_008396750.1 XP_012733721.2 XP_015242279.1 XP_043961591.1 XP_047244224.1 g21911.t2
OG0014095: KAK5614572.1 NP_001034154.1 XP_007556056.1 XP_008396748.1 XP_012733714.2 XP_014326878.1 XP_015242277.1 XP_043961594.1 XP_047244478.1 g21912.t2
OG0014096: KAK5600580.1 XP_002665668.1 XP_005813114.1 XP_007542774.2 XP_008396807.1 XP_012709545.1 XP_015259805.1 XP_043962296.1 XP_047244249.1 g21919.t2
OG0014097: KAK5604175.1 XP_007570652.1 XP_008396693.1 XP_009292938.1 XP_015238252.1 XP_023203443.1 XP_036003023.1 XP_043963149.1 XP_047243640.1 g21930.t3
OG0014098: KAK5619886.1 XP_005814014.2 XP_007570656.1 XP_008396703.1 XP_015238254.1 XP_036003028.1 XP_043963148.1 XP_047244623.1 XP_073788381.1 g21932.t2
OG0014099: KAK5614396.1 NP_001153303.1 XP_005814011.1 XP_007570663.1 XP_008396711.1 XP_015256213.1 XP_021167074.2 XP_043961649.1 XP_047244626.1 g21934.t2
OG0014100: KAK5614395.1 XP_007570664.1 XP_008396707.1 XP_015256219.1 XP_021324047.2 XP_023203128.1 XP_036003035.1 XP_043961644.1 XP_047244616.1 g21935.t2
OG0014101: KAK5605837.1 NP_999932.1 XP_007570668.1 XP_008396717.1 XP_012710865.1 XP_015256216.1 XP_023203164.1 XP_043961635.1 XP_047244415.1 g21938.t2
OG0014102: KAK5598569.1 NP_001019604.2 XP_005806090.1 XP_007570677.1 XP_008396727.1 XP_015246103.1 XP_036004678.1 XP_043961612.1 XP_047244387.1 g21944.t2
OG0014103: KAK5613468.1 NP_001025383.1 XP_007570678.2 XP_008396729.1 XP_012713577.2 XP_014326886.1 XP_015246113.1 XP_043961614.1 XP_047243981.1 g21945.t1
OG0014104: KAK5603429.1 NP_001003832.1 XP_005806089.1 XP_007570679.1 XP_008396732.1 XP_012714274.1 XP_015246116.1 XP_043961615.1 XP_047244129.1 g21948.t1
OG0014105: KAK5619651.1 NP_001038586.2 XP_007567817.1 XP_008396375.1 XP_012707342.2 XP_015254579.1 XP_023203874.1 XP_043962714.1 XP_047243694.1 g21949.t2
OG0014106: KAK5619972.1 NP_001014344.2 XP_007567816.1 XP_008396374.1 XP_012707341.1 XP_015254566.1 XP_023203087.1 XP_043962726.1 XP_047243686.1 g21950.t2
OG0014107: KAK5619970.1 XP_008396371.2 XP_009299747.1 XP_012707344.2 XP_015254571.1 XP_016534986.1 XP_023203367.1 XP_043962719.1 XP_047243677.1 g21951.t4
OG0014108: KAK5607743.1 XP_005812822.1 XP_007567806.1 XP_008396357.1 XP_012714544.2 XP_015224567.1 XP_043962744.1 XP_047244439.1 XP_073789900.1 g21957.t2
OG0014109: KAK5607742.1 XP_007567805.1 XP_008396355.1 XP_012714546.2 XP_014329476.1 XP_015224568.1 XP_015254154.1 XP_043963380.1 XP_047243617.1 g21958.t1
OG0014110: KAK5624134.1 NP_001007428.2 XP_005812817.1 XP_007567801.1 XP_008396353.1 XP_015254158.1 XP_035984860.1 XP_043962747.1 XP_047244682.1 g21960.t2
OG0014111: KAK5624135.1 XP_007567800.1 XP_008396352.1 XP_009293287.1 XP_012711648.3 XP_015254155.1 XP_023203172.1 XP_043962749.1 XP_047244277.1 g21961.t2
OG0014112: NP_001025452.1 XP_005812819.2 XP_007567799.1 XP_008396351.1 XP_012711645.2 XP_015254153.1 XP_035984867.1 XP_043962750.1 XP_047243248.1 g21962.t1
OG0014113: KAK5624136.1 NP_001122199.1 XP_007567798.1 XP_008396350.2 XP_015254162.1 XP_023203603.1 XP_035984864.1 XP_043962752.1 XP_047244282.1 g21964.t2
OG0014114: KAK5613804.1 NP_001002356.1 XP_005806087.1 XP_007570685.1 XP_008396797.1 XP_015246100.1 XP_036004670.1 XP_043961618.1 XP_047244447.1 g21967.t2
OG0014115: KAK5609578.1 NP_956851.1 XP_005806083.1 XP_007570689.1 XP_008396737.1 XP_015246124.1 XP_035990504.1 XP_043961622.1 XP_047244386.1 g21971.t2
OG0014116: NP_899187.1 XP_005812639.1 XP_007567821.1 XP_008396382.1 XP_015254568.1 XP_021165912.2 XP_036003581.1 XP_043962708.1 XP_047244400.1 g21979.t2
OG0014117: NP_001020714.1 XP_005812635.1 XP_007567835.1 XP_008396388.1 XP_012733563.2 XP_015247366.1 XP_036003586.1 XP_043962702.1 XP_047243167.1 g21984.t2
OG0014118: KAK5617966.1 XP_008396405.1 XP_014328844.1 XP_015247376.1 XP_016534983.1 XP_036002960.1 XP_043962679.1 XP_047244940.1 XP_073788988.1 g21991.t1
OG0014119: KAK5617965.1 NP_001017680.2 XP_007567854.2 XP_008396410.1 XP_015247369.1 XP_023203311.1 XP_036003053.1 XP_043962664.1 XP_047244943.1 g21992.t2
OG0014120: KAK5617964.1 XP_007567855.1 XP_008396412.1 XP_009292976.2 XP_012733556.2 XP_014328841.1 XP_015247354.1 XP_043962662.1 XP_047244524.1 g21993.t3
OG0014121: KAK5619883.1 NP_001410719.1 XP_007569020.1 XP_008396421.1 XP_015249976.1 XP_021180011.2 XP_023203166.1 XP_043962650.1 XP_047243423.1 g21997.t2
OG0014122: KAK5619882.1 NP_998354.2 XP_005811214.2 XP_007569018.1 XP_008396424.1 XP_015249971.1 XP_036002965.1 XP_043962655.1 XP_047243428.1 g21998.t3
OG0014123: KAK5619881.1 NP_001070738.1 XP_005811213.1 XP_007569017.1 XP_008396428.1 XP_012733566.2 XP_015249977.1 XP_043962654.1 XP_047243425.1 g21999.t2
OG0014124: KAK5619880.1 NP_998186.1 XP_005811212.1 XP_007569016.1 XP_008396426.1 XP_012733562.2 XP_015249980.1 XP_043962649.1 XP_047244714.1 g22000.t2
OG0014125: KAK5619879.1 NP_001017896.1 XP_005811211.1 XP_007569014.1 XP_008396429.1 XP_012733561.2 XP_015249979.1 XP_043962648.1 XP_047244712.1 g22001.t2
OG0014126: KAK5619878.1 NP_001003605.1 XP_007569012.1 XP_008396430.1 XP_012733534.2 XP_015249972.1 XP_023203442.1 XP_043962645.1 XP_047243431.1 g22002.t1
OG0014127: KAK5616137.1 NP_001093513.1 XP_007569010.1 XP_008396432.1 XP_012709973.2 XP_015253122.1 XP_023203436.1 XP_043962636.1 XP_047243136.1 g22006.t2
OG0014128: KAK5618309.1 XP_005168149.1 XP_005810948.1 XP_007569005.2 XP_008396437.1 XP_012724350.1 XP_015247085.1 XP_043962634.1 XP_047244347.1 g22007.t4
OG0014129: KAK5618306.1 NP_955923.1 XP_005810951.1 XP_007569002.1 XP_008396440.1 XP_012724389.2 XP_015247086.1 XP_043962632.1 XP_047244218.1 g22009.t2
OG0014130: KAK5601371.1 NP_997822.1 XP_008396447.1 XP_012724363.2 XP_015238761.1 XP_016534174.1 XP_023203924.1 XP_043962621.1 XP_047244749.1 g22015.t4
OG0014131: KAK5623752.1 XP_007566199.1 XP_012724382.2 XP_014328354.1 XP_015238756.1 XP_017157798.1 XP_043962613.1 XP_047244006.1 XP_073788141.1 g22017.t2
OG0014132: KAK5623436.1 NP_001002864.1 XP_005809328.1 XP_007566206.1 XP_008396456.1 XP_012724379.1 XP_015250632.1 XP_043962028.1 XP_047243152.1 g22019.t2
OG0014133: KAK5623438.1 NP_001018345.1 XP_007566209.1 XP_008396459.1 XP_012724392.2 XP_014328081.1 XP_015250620.1 XP_043962884.1 XP_047243026.1 g22021.t2
OG0014134: KAK5620624.1 NP_001157251.1 XP_007566219.1 XP_008396469.1 XP_015249932.1 XP_023204096.1 XP_036003553.1 XP_043963159.1 XP_047243022.1 g22026.t2
OG0014135: KAK5620622.1 XP_002667906.3 XP_007566220.1 XP_008396472.1 XP_012724369.2 XP_015250125.1 XP_023203291.1 XP_043963158.1 XP_047244088.1 g22027.t2
OG0014136: KAK5620212.1 XP_008396474.1 XP_014328083.1 XP_015250469.1 XP_016522004.1 XP_017210489.1 XP_036003547.1 XP_043962425.1 XP_047244785.1 g22030.t2
OG0014137: KAK5620211.1 NP_001316366.1 XP_005809324.3 XP_008396477.1 XP_012724372.2 XP_015250607.1 XP_016522007.1 XP_043962437.1 XP_047244789.1 g22031.t3
OG0014138: KAK5620209.1 NP_705951.2 XP_005809329.1 XP_007566672.1 XP_008396480.1 XP_015249835.1 XP_035986275.1 XP_043962431.1 XP_047243254.1 g22033.t3
OG0014139: KAK5601311.1 NP_001230102.1 XP_008396488.1 XP_012722170.2 XP_015250644.1 XP_016534415.1 XP_023204026.1 XP_043962441.1 XP_047244590.1 g22037.t4
OG0014140: KAK5601312.1 NP_001025347.1 XP_005798351.3 XP_007566679.1 XP_008396492.1 XP_012722161.2 XP_015250717.1 XP_043962433.1 XP_047244777.1 g22038.t1
OG0014141: KAK5615384.1 NP_001092696.1 XP_005798316.1 XP_007566692.1 XP_008401653.1 XP_012722151.2 XP_015250726.1 XP_043962417.1 XP_047244927.1 g22042.t2
OG0014142: KAK5615382.1 NP_001013552.2 XP_005798353.1 XP_007566695.1 XP_008396505.1 XP_012722144.2 XP_015250528.1 XP_043962408.1 XP_047243403.1 g22044.t2
OG0014143: KAK5615381.1 NP_001352893.1 XP_008396508.2 XP_015250517.1 XP_016534433.1 XP_021174281.2 XP_023203450.1 XP_043962409.1 XP_047243406.1 g22045.t2
OG0014144: KAK5615380.1 XP_003200800.2 XP_005798319.1 XP_007566696.1 XP_008396509.1 XP_012722137.2 XP_015249848.1 XP_043962406.1 XP_047243857.1 g22046.t2
OG0014145: KAK5615379.1 NP_001352895.1 XP_007566697.1 XP_008396511.1 XP_012722136.2 XP_014323969.1 XP_015250146.1 XP_043962401.1 XP_047243848.1 g22047.t2
OG0014146: XP_003200801.4 XP_008396515.1 XP_015250680.1 XP_016534428.1 XP_023204024.1 XP_036003514.1 XP_043962402.1 XP_047243851.1 XP_073784205.1 g22048.t3
OG0014147: KAK5614100.1 XP_005798357.1 XP_007566703.1 XP_008396519.1 XP_012722150.1 XP_015250352.1 XP_043962021.1 XP_047244557.1 XP_073789777.1 g22050.t3
OG0014148: XP_007566713.1 XP_008396526.1 XP_015250201.1 XP_023203350.1 XP_036003516.1 XP_036003517.1 XP_043961983.1 XP_047243697.1 XP_073788482.1 g22053.t2
OG0014149: KAK5614105.1 NP_001032469.2 XP_007566716.1 XP_008396535.1 XP_012722117.2 XP_015250509.1 XP_023203750.1 XP_043961982.1 XP_047244270.1 g22056.t2
OG0014150: KAK5614106.1 XP_002665831.3 XP_005805700.1 XP_007566722.1 XP_008396538.1 XP_012722112.2 XP_015249875.1 XP_043961977.1 XP_047243013.1 g22057.t2
OG0014151: KAK5614107.1 NP_571435.1 XP_005805687.1 XP_007566719.1 XP_008396542.1 XP_012722118.2 XP_015250595.1 XP_043961978.1 XP_047243116.1 g22058.t2
OG0014152: KAK5614109.1 XP_005805685.1 XP_007566717.1 XP_008396543.1 XP_015250554.1 XP_021174264.2 XP_043961980.1 XP_047244441.1 XP_073784138.1 g22059.t2
OG0014153: KAK5606498.1 XP_007544833.1 XP_008396549.1 XP_012722096.2 XP_015249965.1 XP_023202986.1 XP_043961976.1 XP_047243283.1 XP_073788107.1 g22063.t2
OG0014154: KAK5606497.1 XP_008396552.1 XP_015249887.1 XP_016523182.1 XP_023203397.1 XP_035990065.1 XP_043961962.1 XP_047244189.1 XP_073788419.1 g22064.t5
OG0014155: KAK5606494.1 XP_005805699.2 XP_008396558.1 XP_015250075.1 XP_016523186.1 XP_021174276.2 XP_043961969.1 XP_047242987.1 XP_073789980.1 g22065.t2
OG0014156: XP_003200835.4 XP_005805697.1 XP_007544847.1 XP_007573271.1 XP_008396567.1 XP_015250005.1 XP_035990074.1 XP_043961947.1 XP_047244873.1 g22068.t2
OG0014157: KAK5605974.1 XP_007573273.1 XP_008396568.1 XP_012722154.2 XP_015249974.1 XP_021328883.2 XP_023203833.1 XP_043961944.1 XP_047243378.1 g22069.t1
OG0014158: KAK5605976.1 XP_008396571.1 XP_012722188.2 XP_014326717.1 XP_015239939.1 XP_016516772.1 XP_043961931.1 XP_047243380.1 XP_073788358.1 g22071.t6
OG0014159: KAK5605981.1 XP_007573286.1 XP_008396590.1 XP_009293316.1 XP_012722120.2 XP_015239969.1 XP_023203808.1 XP_043961921.1 XP_047244255.1 g22077.t2
OG0014160: KAK5605982.1 XP_005170287.1 XP_005805693.3 XP_007573289.1 XP_008396591.1 XP_012722124.2 XP_015239965.1 XP_043961919.1 XP_047244810.1 g22078.t2
OG0014161: KAK5605985.1 NP_956464.1 XP_005805675.1 XP_007573293.1 XP_008396593.1 XP_012722129.1 XP_015239968.1 XP_043961917.1 XP_047244913.1 g22080.t2
OG0014162: KAK5605986.1 XP_005805673.2 XP_007573294.1 XP_008396594.1 XP_012722125.2 XP_015239952.1 XP_043961913.1 XP_047244909.1 XP_073789974.1 g22081.t2
OG0014163: KAK5605987.1 NP_001129721.2 XP_007573295.1 XP_008396595.1 XP_012722130.2 XP_014326721.2 XP_015239967.1 XP_043961911.1 XP_047244915.1 g22082.t2
OG0014164: NP_001004520.1 XP_007573299.1 XP_008396602.1 XP_012722131.2 XP_014326723.1 XP_015239964.1 XP_035990072.1 XP_043961898.1 XP_047244905.1 g22086.t2
OG0014165: NP_998118.1 XP_005805666.1 XP_005809160.1 XP_007577314.1 XP_008396612.1 XP_012709959.1 XP_015254216.1 XP_043962853.1 XP_047244475.1 g22093.t1
OG0014166: KAK5610932.1 NP_001077344.1 XP_007577312.1 XP_008396613.1 XP_012709957.2 XP_014326719.1 XP_015254211.1 XP_043962852.1 XP_047243155.1 g22094.t2
OG0014167: KAK5607294.1 NP_001038779.1 XP_005812665.1 XP_007577303.1 XP_008396622.1 XP_012734504.2 XP_015254214.1 XP_043962842.1 XP_047244335.1 g22101.t2
OG0014168: KAK5607292.1 NP_001070608.1 XP_007577298.1 XP_008396625.1 XP_012734519.2 XP_015254217.1 XP_023203892.1 XP_043962890.1 XP_047243446.1 g22103.t2
OG0014169: KAK5605276.1 NP_001038246.1 XP_005812663.1 XP_007577297.1 XP_008396626.1 XP_015236131.1 XP_035987499.1 XP_043962829.1 XP_047244634.1 g22104.t2
OG0014170: KAK5619964.1 NP_001073304.1 XP_005815925.1 XP_008396627.1 XP_012734493.2 XP_015236180.1 XP_016531292.1 XP_043961812.1 XP_047244895.1 g22106.t2
OG0014171: KAK5619963.1 NP_001103596.2 XP_005815926.1 XP_007561118.1 XP_008396628.1 XP_012734494.2 XP_015236125.1 XP_043961811.1 XP_047243194.1 g22107.t2
OG0014172: KAK5619962.1 XP_007561115.1 XP_009299103.1 XP_015236166.1 XP_017157821.1 XP_023203624.1 XP_036003470.1 XP_043961806.1 XP_047244410.1 g22108.t2
OG0014173: KAK5619961.1 NP_775352.2 XP_005808375.1 XP_007561114.1 XP_008396634.1 XP_015236178.1 XP_036003475.1 XP_043961804.1 XP_047244202.1 g22109.t2
OG0014174: KAK5619960.1 NP_001012250.1 XP_005808376.1 XP_007561113.1 XP_008396635.1 XP_012734518.2 XP_015236182.1 XP_043961803.1 XP_047244203.1 g22110.t2
OG0014175: KAK5619959.1 NP_001002565.1 XP_005808377.1 XP_007561112.1 XP_008396636.1 XP_012715449.2 XP_015236155.1 XP_043961802.1 XP_047243455.1 g22111.t2
OG0014176: KAK5619957.1 NP_956995.1 XP_007561108.1 XP_008396639.1 XP_014327705.2 XP_015236156.1 XP_021180434.2 XP_043961798.1 XP_047243453.1 g22113.t2
OG0014177: KAK5619956.1 NP_001104639.1 XP_008396643.1 XP_012734520.1 XP_014327728.2 XP_015236149.1 XP_016531358.1 XP_043961790.1 XP_047244324.1 g22114.t2
OG0014178: NP_001093526.1 NP_998368.1 XP_005808408.1 XP_007561104.1 XP_008396641.1 XP_012734513.2 XP_015236137.1 XP_043961789.1 XP_047244492.1 g22115.t2
OG0014179: KAK5619955.1 XP_005808382.1 XP_007561102.1 XP_008396648.1 XP_012734514.1 XP_015236133.1 XP_043961788.1 XP_047244958.1 XP_073789816.1 g22116.t2
OG0014180: KAK5622490.1 NP_001015041.1 XP_005808383.2 XP_007561101.1 XP_008396650.1 XP_015236181.1 XP_021180447.2 XP_043961786.1 XP_047242985.1 g22117.t2
OG0014181: KAK5622491.1 NP_001006059.2 XP_005808384.1 XP_007561100.1 XP_008396651.1 XP_012734468.2 XP_015236135.1 XP_043961785.1 XP_047243335.1 g22118.t2
OG0014182: KAK5622492.1 XP_008396652.1 XP_012734473.2 XP_015236138.1 XP_016531394.1 XP_021324310.2 XP_023203971.1 XP_043961783.1 XP_047244568.1 g22119.t2
OG0014183: KAK5622494.1 XP_007561094.1 XP_008396654.1 XP_014327715.1 XP_015236129.1 XP_036003464.1 XP_043961778.1 XP_047244566.1 XP_073790123.1 g22121.t2
OG0014184: KAK5622495.1 NP_001038261.1 XP_005808386.2 XP_007561083.2 XP_008396662.1 XP_012734527.1 XP_015236128.1 XP_043961773.1 XP_047244562.1 g22123.t2
OG0014185: XP_005160898.1 XP_007561082.1 XP_008396665.1 XP_012734515.2 XP_014327716.1 XP_015249429.1 XP_016531374.1 XP_043961753.1 XP_047244200.1 g22127.t1
OG0014186: KAK5606937.1 NP_001025342.1 XP_007561078.1 XP_008396672.1 XP_015249419.1 XP_021180427.1 XP_023203076.1 XP_043961748.1 XP_047244575.1 g22129.t1
OG0014187: KAK5606755.1 NP_001073144.2 XP_007561075.1 XP_008396332.1 XP_012709937.2 XP_015249426.1 XP_023204082.1 XP_043962281.1 XP_047243103.1 g22132.t1
OG0014188: KAK5606754.1 XP_005808391.1 XP_008396333.1 XP_015249422.1 XP_016531361.1 XP_021167346.2 XP_043963377.1 XP_047244361.1 XP_068071522.1 g22133.t4
OG0014189: XP_007561064.1 XP_008396319.1 XP_012709927.2 XP_015250853.1 XP_023202951.1 XP_036003506.1 XP_043962272.1 XP_047243229.1 XP_068071783.1 g22138.t2
OG0014190: KAK5620255.1 XP_005808396.1 XP_007561060.1 XP_008396302.1 XP_012724278.2 XP_015250862.1 XP_043962259.1 XP_047244580.1 XP_073781296.1 g22143.t2
OG0014191: KAK5620260.1 NP_956266.1 XP_005808398.1 XP_007561048.1 XP_008396295.1 XP_012724304.2 XP_015250860.1 XP_043962248.1 XP_047244651.1 g22148.t2
OG0014192: KAK5599046.1 XP_007545213.1 XP_007561045.1 XP_008396292.1 XP_014330424.1 XP_015245562.1 XP_021175303.2 XP_043962244.1 XP_047244424.1 g22151.t1
OG0014193: KAK5599048.1 NP_001007054.1 XP_007561014.1 XP_008396265.1 XP_012724274.2 XP_014327711.2 XP_015245556.1 XP_043962220.1 XP_047243067.1 g22154.t2
OG0014194: KAK5599049.1 NP_001122237.1 XP_005808419.1 XP_007561013.1 XP_008396266.1 XP_015245558.1 XP_021175299.2 XP_043962222.1 XP_047243068.1 g22155.t2
OG0014195: KAK5599050.1 NP_956245.1 XP_005808406.3 XP_007561012.1 XP_015245552.1 XP_017157772.1 XP_036003442.1 XP_043962219.1 XP_047242978.1 g22156.t2
OG0014196: KAK5599054.1 NP_001082847.1 XP_007561005.1 XP_008396260.1 XP_012724283.1 XP_014324681.1 XP_015245555.1 XP_043962212.1 XP_047244162.1 g22161.t2
OG0014197: KAK5599055.1 NP_001025284.1 XP_005800314.1 XP_007561003.1 XP_008396259.1 XP_012724293.2 XP_015245560.1 XP_043962214.1 XP_047244907.1 g22162.t2
OG0014198: KAK5599056.1 NP_001025285.1 XP_005800313.2 XP_008396258.1 XP_012724294.2 XP_015245561.1 XP_016531288.1 XP_043962215.1 XP_047244908.1 g22163.t2
OG0014199: KAK5623027.1 XP_007560998.1 XP_008396253.1 XP_015245595.1 XP_023203320.1 XP_036003436.1 XP_043962206.1 XP_047244771.1 XP_068075754.1 g22164.t1
OG0014200: KAK5623026.1 NP_001032465.2 XP_005800311.1 XP_007560997.1 XP_008396252.1 XP_012724259.2 XP_015245568.1 XP_043962204.1 XP_047244236.1 g22165.t2
OG0014201: KAK5623019.1 NP_001313622.1 XP_007560982.1 XP_008396239.1 XP_014324699.1 XP_015245600.1 XP_036003431.1 XP_043961858.1 XP_047244877.1 g22173.t4
OG0014202: KAK5616108.1 XP_008396225.1 XP_015247726.1 XP_016531344.1 XP_021324162.1 XP_023203393.1 XP_036003422.1 XP_043961830.1 XP_047244034.1 g22180.t3
OG0014203: KAK5616110.1 NP_001038272.1 XP_007553057.1 XP_008396223.1 XP_014324698.1 XP_015247730.1 XP_036003419.1 XP_043961827.1 XP_047243056.1 g22182.t1
OG0014204: KAK5603864.1 NP_001311483.1 XP_005808893.1 XP_007553051.1 XP_008396201.1 XP_015249991.1 XP_021175266.2 XP_043963419.1 XP_047244052.1 g22187.t2
OG0014205: KAK5603863.1 NP_001025134.1 XP_005814864.1 XP_007553049.1 XP_008396203.1 XP_012724249.3 XP_015249998.1 XP_043963417.1 XP_047244054.1 g22188.t2
OG0014206: KAK5603861.1 XP_008396205.1 XP_015250002.1 XP_016527398.1 XP_023203814.1 XP_036003395.1 XP_043963410.1 XP_047243931.1 XP_068073044.1 g22190.t2
OG0014207: KAK5603860.1 NP_955833.2 XP_005814863.1 XP_008396194.1 XP_012724303.2 XP_015249989.1 XP_016527412.1 XP_043963416.1 XP_047243941.1 g22191.t2
OG0014208: KAK5603859.1 XP_007553039.1 XP_008396197.1 XP_012724301.2 XP_015249982.1 XP_017209100.1 XP_023203173.1 XP_043963415.1 XP_047243940.1 g22192.t2
OG0014209: KAK5603857.1 NP_001296751.1 XP_008396189.1 XP_014324700.1 XP_015250001.1 XP_016527358.1 XP_021175281.2 XP_043962891.1 XP_047243213.1 g22194.t4
OG0014210: KAK5603856.1 NP_001295477.1 XP_007553029.1 XP_012724250.2 XP_015249993.1 XP_017157784.1 XP_023203077.1 XP_043962053.1 XP_047243894.1 g22195.t2
OG0014211: KAK5603855.1 NP_001004540.1 XP_005800296.1 XP_007553027.1 XP_008396186.1 XP_012724289.2 XP_015249986.1 XP_043962454.1 XP_047243390.1 g22196.t2
OG0014212: KAK5598777.1 XP_005162356.1 XP_005800292.1 XP_007553024.1 XP_008396181.1 XP_015249997.1 XP_036003392.1 XP_043962000.1 XP_047244130.1 g22197.t3
OG0014213: KAK5609549.1 NP_956832.1 XP_005800347.1 XP_007553023.1 XP_008396179.1 XP_012724279.2 XP_015249999.1 XP_043962018.1 XP_047244105.1 g22198.t2
OG0014214: KAK5609548.1 XP_005800290.1 XP_007553022.1 XP_008396178.1 XP_012724233.1 XP_015249990.1 XP_043962877.1 XP_047244444.1 XP_073794575.1 g22200.t2
OG0014215: XP_008396338.1 XP_015237192.1 XP_016527421.1 XP_021170897.2 XP_023203061.1 XP_036003496.1 XP_036003497.1 XP_043962051.1 XP_047243251.1 g22201.t1
OG0014216: KAK5609547.1 XP_005800289.2 XP_007553021.1 XP_008396174.1 XP_012736146.2 XP_015237179.1 XP_043961869.1 XP_047244204.1 XP_073794467.1 g22202.t3
OG0014217: KAK5609546.1 NP_001269106.1 XP_005800287.1 XP_007553020.1 XP_008396173.2 XP_015237191.1 XP_036003391.1 XP_043961875.1 XP_047243212.1 g22203.t2
OG0014218: KAK5609544.1 NP_001002197.1 XP_007553015.1 XP_008396167.1 XP_012736149.1 XP_014324705.1 XP_015227851.1 XP_043962785.1 XP_047243159.1 g22205.t2
OG0014219: KAK5617563.1 NP_001038535.1 XP_005800280.1 XP_007553006.1 XP_008396145.1 XP_012736169.2 XP_015226953.1 XP_043962469.1 XP_047244602.1 g22210.t2
OG0014220: KAK5617565.1 NP_001013283.2 XP_007553001.1 XP_008396142.1 XP_012736165.2 XP_014324688.1 XP_015227234.1 XP_043962463.1 XP_047243053.1 g22212.t1
OG0014221: KAK5617566.1 NP_001074219.1 XP_005800277.1 XP_007553000.1 XP_008396141.1 XP_012736164.2 XP_015227182.1 XP_043962810.1 XP_047243009.1 g22213.t2
OG0014222: KAK5618592.1 XP_005814995.1 XP_007552994.1 XP_008396136.1 XP_015227888.1 XP_021324287.1 XP_036003374.1 XP_043963346.1 XP_047242982.1 g22216.t2
OG0014223: XP_005160533.1 XP_007552995.1 XP_008396134.1 XP_015227331.1 XP_023204075.1 XP_036003372.1 XP_036003494.1 XP_043963344.1 XP_047243479.1 g22217.t1
OG0014224: KAK5620455.1 XP_005800273.1 XP_007552986.1 XP_008396124.1 XP_009292899.1 XP_015228655.1 XP_036003367.1 XP_043963339.1 XP_047243249.1 g22220.t2
OG0014225: KAK5620456.1 XP_005160517.1 XP_015227246.1 XP_016527354.1 XP_017157839.1 XP_021163310.2 XP_023204080.1 XP_043963327.1 XP_047243120.1 g22222.t3
OG0014226: KAK5620457.1 NP_571672.2 XP_007552979.1 XP_008396119.1 XP_012736179.3 XP_014324694.1 XP_015227075.1 XP_043962026.1 XP_047243037.1 g22223.t2
OG0014227: KAK5620458.1 XP_003200739.1 XP_005800271.1 XP_007552975.1 XP_008396114.1 XP_012736183.1 XP_015227094.1 XP_043962824.1 XP_047243039.1 g22224.t2
OG0014228: KAK5620460.1 XP_003200741.1 XP_007544325.1 XP_007552974.1 XP_015227348.1 XP_023203495.1 XP_036003360.1 XP_043962292.1 XP_047244504.1 g22226.t2
OG0014229: KAK5620461.1 XP_007552973.1 XP_008396112.1 XP_012711334.2 XP_015227224.1 XP_023203493.1 XP_043962291.1 XP_047243591.1 XP_697298.4 g22227.t2
OG0014230: KAK5604027.1 NP_001020695.2 XP_007552970.1 XP_008396106.1 XP_015229002.1 XP_021168184.2 XP_023202962.1 XP_043962904.1 XP_047243055.1 g22231.t3
OG0014231: KAK5623547.1 XP_005160917.1 XP_005800334.1 XP_007552956.1 XP_008396087.1 XP_015227700.1 XP_021174561.1 XP_043961998.1 XP_047243609.1 g22232.t2
OG0014232: KAK5604034.1 XP_005170211.2 XP_007553063.1 XP_008396094.1 XP_015227537.1 XP_023203618.1 XP_036003351.1 XP_043961887.1 XP_047243144.1 g22238.t1
OG0014233: KAK5604032.1 XP_005800266.1 XP_007552963.1 XP_015227681.1 XP_016527396.1 XP_017157511.1 XP_036003355.1 XP_043962770.1 XP_047244650.1 g22241.t2
OG0014234: KAK5604030.1 NP_991132.1 XP_005800267.1 XP_007552967.1 XP_008396102.1 XP_012722848.1 XP_015227626.1 XP_043963157.1 XP_047243153.1 g22243.t2
OG0014235: KAK5604029.1 NP_999863.1 XP_005800268.1 XP_007552968.1 XP_008396103.1 XP_012722843.1 XP_015227667.1 XP_043962903.1 XP_047243011.1 g22244.t2
OG0014236: KAK5623550.1 NP_001070185.2 XP_007552952.1 XP_008396084.1 XP_012722756.2 XP_014324687.1 XP_015228515.1 XP_043962299.1 XP_047244933.1 g22249.t1
OG0014237: KAK5623553.1 XP_005800329.1 XP_007552947.1 XP_008396074.1 XP_015228491.1 XP_021174525.2 XP_021332722.2 XP_043963355.1 XP_047243750.1 g22252.t2
OG0014238: KAK5608136.1 XP_008396067.1 XP_009292915.1 XP_015228330.1 XP_016527368.1 XP_023203377.1 XP_036003334.1 XP_043962303.1 XP_047243655.1 g22254.t8
OG0014239: KAK5608135.1 XP_012722819.2 XP_015228835.1 XP_016527425.1 XP_017157781.1 XP_023203570.1 XP_043962285.1 XP_047244293.1 XP_073789879.1 g22256.t4
OG0014240: KAK5608134.1 NP_571311.2 XP_005816368.1 XP_007552933.1 XP_008396058.1 XP_012722833.2 XP_015227299.1 XP_043962823.1 XP_047244498.1 g22257.t2
OG0014241: KAK5608132.1 XP_007552930.1 XP_008396055.1 XP_012722812.1 XP_014324711.1 XP_015226995.1 XP_021324186.1 XP_043961990.1 XP_047244897.1 g22259.t2
OG0014242: KAK5603433.1 XP_005800324.1 XP_007552922.1 XP_008396049.1 XP_012722887.2 XP_015228096.1 XP_021330110.2 XP_043962460.1 XP_047243969.1 g22264.t2
OG0014243: KAK5603431.1 XP_008396045.1 XP_015228572.1 XP_016527436.1 XP_021324123.1 XP_023203650.1 XP_036003322.1 XP_043962595.1 XP_047243967.1 g22265.t4
OG0014244: KAK5603430.1 NP_001352480.1 XP_007552916.1 XP_008396042.1 XP_012722838.2 XP_014324690.1 XP_015228358.1 XP_043962776.1 XP_047244021.1 g22267.t2
OG0014245: KAK5603475.1 XP_007552915.1 XP_008396041.1 XP_012722817.2 XP_015228551.1 XP_023203431.1 XP_043962461.1 XP_047244320.1 XP_073783047.1 g22268.t2
OG0014246: KAK5605350.1 XP_005800318.1 XP_007552907.1 XP_008396032.1 XP_009293230.1 XP_012722784.2 XP_015227967.1 XP_043962519.1 XP_047243592.1 g22273.t1
OG0014247: KAK5605353.1 NP_001038407.1 XP_007552911.1 XP_008396025.1 XP_012722785.2 XP_015228818.1 XP_023203682.1 XP_043962517.1 XP_047244775.1 g22274.t2
OG0014248: KAK5601069.1 NP_001038411.1 XP_005809621.1 XP_007552903.1 XP_015227154.1 XP_017157535.1 XP_036003312.1 XP_043962514.1 XP_047243083.1 g22275.t2
OG0014249: KAK5601068.1 NP_571015.3 XP_007553061.1 XP_008396020.1 XP_015227513.1 XP_021174588.2 XP_023204005.1 XP_043962513.1 XP_047244861.1 g22276.t2
OG0014250: KAK5601066.1 XP_005160821.1 XP_007552896.1 XP_008396003.1 XP_015228197.1 XP_023203362.1 XP_036003303.1 XP_043962501.1 XP_047243508.1 g22278.t3
OG0014251: KAK5601065.1 NP_956492.1 XP_005809612.1 XP_007552895.1 XP_008396002.1 XP_012722748.2 XP_015227309.1 XP_043962510.1 XP_047243907.1 g22279.t2
OG0014252: KAK5601064.1 NP_956427.1 XP_005809624.1 XP_007552892.1 XP_008395998.1 XP_012722743.2 XP_015228987.1 XP_043962498.1 XP_047243903.1 g22280.t2
OG0014253: KAK5601062.1 XP_005162452.1 XP_008395995.1 XP_012722800.2 XP_014330522.1 XP_015227258.1 XP_016527455.1 XP_043962492.1 XP_047243840.1 g22283.t3
OG0014254: KAK5601061.1 XP_005815358.1 XP_015227055.1 XP_016527361.1 XP_017157545.1 XP_021325696.3 XP_036003046.1 XP_043962491.1 XP_047244398.1 g22284.t2
OG0014255: NP_001014324.2 XP_005815355.1 XP_007552885.1 XP_008401610.1 XP_012722861.1 XP_015227207.1 XP_036003298.1 XP_043962489.1 XP_047243028.1 g22285.t3
OG0014256: NP_001410815.1 NP_001411009.1 XP_005809625.1 XP_007552884.1 XP_008395994.1 XP_015232250.1 XP_021174566.2 XP_043962488.1 XP_047244379.1 g22286.t2
OG0014257: KAK5622229.1 NP_001005601.1 XP_005809613.1 XP_007552882.1 XP_008395992.1 XP_012722689.2 XP_015232254.1 XP_043962485.1 XP_047244397.1 g22287.t2
OG0014258: KAK5622230.1 XP_005162401.1 XP_005809626.1 XP_007552879.2 XP_008395993.2 XP_015232249.1 XP_021174524.2 XP_043962486.1 XP_047244066.1 g22288.t2
OG0014259: KAK5622231.1 NP_001121806.1 XP_007552878.1 XP_008395991.1 XP_014328190.1 XP_015232238.1 XP_035985707.1 XP_043962484.1 XP_047244064.1 g22289.t2
OG0014260: KAK5622232.1 XP_008395989.1 XP_014328191.1 XP_015232247.1 XP_016527419.1 XP_021174617.2 XP_043962482.1 XP_047243109.1 XP_685909.5 g22290.t1
OG0014261: KAK5622233.1 XP_007552877.1 XP_008395988.1 XP_015232235.1 XP_023203883.1 XP_035985709.1 XP_043962480.1 XP_047244793.1 XP_073789868.1 g22291.t2
OG0014262: KAK5623556.1 XP_003200829.1 XP_005809614.1 XP_007552876.1 XP_008395987.1 XP_012722730.1 XP_015232257.1 XP_043962479.1 XP_047244457.1 g22292.t2
OG0014263: KAK5623555.1 NP_001315525.1 XP_005809616.1 XP_007552875.1 XP_008395985.1 XP_015232252.1 XP_021174514.1 XP_043962477.1 XP_047243223.1 g22293.t2
OG0014264: XP_007547739.1 XP_007553059.2 XP_008395979.1 XP_012722697.2 XP_014328193.1 XP_015232253.1 XP_021324401.1 XP_043962041.1 XP_047243345.1 g22297.t2
OG0014265: KAK5615922.1 XP_007547579.1 XP_008395962.1 XP_009293055.1 XP_015232245.1 XP_023203464.1 XP_036003280.1 XP_043963135.1 XP_047243361.1 g22302.t1
OG0014266: KAK5615917.1 XP_005170620.1 XP_007547494.1 XP_008395945.1 XP_012722836.2 XP_015232256.1 XP_023203177.1 XP_043963127.1 XP_047244459.1 g22308.t2
OG0014267: KAK5620271.1 XP_008395928.1 XP_015232258.1 XP_016518398.1 XP_023203592.1 XP_036003265.1 XP_043961817.1 XP_047244022.1 XP_073795716.1 g22310.t2
OG0014268: KAK5620269.1 NP_957156.1 XP_005802698.1 XP_007547406.1 XP_008395925.1 XP_012722888.2 XP_015256424.1 XP_043961825.1 XP_047243472.1 g22311.t2
OG0014269: KAK5620268.1 NP_001229925.1 XP_007547384.1 XP_008395927.1 XP_015256433.1 XP_023203113.1 XP_036003264.1 XP_043962875.1 XP_047244627.1 g22312.t2
OG0014270: KAK5620266.1 NP_998580.2 XP_005802647.1 XP_007547329.1 XP_008395917.1 XP_012722717.2 XP_015256430.1 XP_043962870.1 XP_047243726.1 g22314.t2
OG0014271: KAK5620265.1 NP_001014353.1 XP_005802648.1 XP_007547309.1 XP_008395918.1 XP_012722719.2 XP_015256423.1 XP_043962871.1 XP_047243727.1 g22315.t2
OG0014272: KAK5620263.1 XP_015225088.1 XP_016524905.1 XP_017157651.1 XP_021324303.1 XP_023203549.1 XP_036003248.1 XP_043962872.1 XP_047243887.1 g22317.t1
OG0014273: KAK5610126.1 XP_005160640.1 XP_005802651.1 XP_007547256.1 XP_008395909.1 XP_012722857.1 XP_015224976.1 XP_043962781.1 XP_047243175.1 g22319.t2
OG0014274: KAK5610125.1 NP_001127834.2 XP_007547181.1 XP_008395908.1 XP_012722684.1 XP_014325575.1 XP_015225202.1 XP_043962782.1 XP_047244472.1 g22320.t2
OG0014275: KAK5610123.1 XP_005168570.1 XP_007547227.1 XP_008395904.1 XP_012722761.2 XP_015224912.1 XP_023203772.1 XP_043962806.1 XP_047244493.1 g22322.t3
OG0014276: KAK5598990.1 XP_005168569.1 XP_008395903.1 XP_015225275.1 XP_016524856.1 XP_023203580.1 XP_036003246.1 XP_043962007.1 XP_047244094.1 g22323.t1
OG0014277: KAK5598991.1 NP_001038219.1 XP_007547124.1 XP_012722883.2 XP_015225315.1 XP_017157813.1 XP_023203828.1 XP_043962838.1 XP_047244219.1 g22325.t2
OG0014278: KAK5598992.1 NP_878302.1 XP_005802701.1 XP_008395896.1 XP_012722732.2 XP_015225255.1 XP_016524833.1 XP_043962837.1 XP_047244922.1 g22326.t2
OG0014279: KAK5598993.1 XP_007547102.1 XP_008395897.1 XP_009298211.1 XP_012722858.2 XP_014325580.1 XP_015224928.1 XP_043962835.1 XP_047244918.1 g22327.t2
OG0014280: KAK5598994.1 NP_001018433.1 XP_005802657.1 XP_007547939.1 XP_008395894.1 XP_015224939.1 XP_021174607.2 XP_043962836.1 XP_047244919.1 g22328.t2
OG0014281: KAK5598996.1 NP_001038256.1 XP_005802658.1 XP_007547090.1 XP_008395892.1 XP_012722736.2 XP_015225290.1 XP_043961876.1 XP_047244366.1 g22329.t3
OG0014282: KAK5598997.1 XP_005160735.1 XP_005802703.1 XP_007547078.1 XP_008395889.1 XP_015225026.1 XP_036003244.1 XP_043962879.1 XP_047243339.1 g22330.t2
OG0014283: KAK5598998.1 XP_005160727.1 XP_005802661.2 XP_007547055.1 XP_008395882.1 XP_015225271.1 XP_036003242.1 XP_043962044.1 XP_047243484.1 g22331.t2
OG0014284: KAK5598999.1 XP_007547006.1 XP_008395883.1 XP_012722740.2 XP_015225270.1 XP_023203383.1 XP_043962811.1 XP_047243483.1 XP_683582.4 g22332.t1
OG0014285: KAK5599000.1 NP_001273216.1 NP_571160.1 XP_007546985.1 XP_008395877.1 XP_012722770.2 XP_015225274.1 XP_043962005.1 XP_047243778.1 g22333.t2
OG0014286: KAK5612606.1 NP_001003608.1 XP_007546940.1 XP_008395875.1 XP_012722686.1 XP_014325577.2 XP_015225299.1 XP_043963325.1 XP_047244150.1 g22336.t2
OG0014287: KAK5608291.1 NP_001373239.1 XP_005802669.1 XP_007546927.1 XP_008395874.1 XP_012722782.2 XP_015224950.1 XP_043963324.1 XP_047243088.1 g22337.t2
OG0014288: KAK5613119.1 NP_956147.1 XP_005802674.2 XP_007546818.1 XP_008395850.1 XP_012722826.2 XP_015225296.1 XP_043963311.1 XP_047244434.1 g22341.t2
OG0014289: KAK5613120.1 NP_571445.2 XP_005802675.1 XP_007546795.1 XP_008395847.1 XP_012722796.2 XP_015225309.1 XP_043963310.1 XP_047244275.1 g22342.t2
OG0014290: KAK5608408.1 NP_001018400.1 XP_007546771.1 XP_008395845.1 XP_015225011.1 XP_021174517.2 XP_023203034.1 XP_043963305.1 XP_047244436.1 g22346.t3
OG0014291: KAK5608407.1 NP_001038274.1 XP_005802679.1 XP_007546751.1 XP_008395843.1 XP_015225280.1 XP_021174538.2 XP_043963302.1 XP_047244032.1 g22347.t3
OG0014292: KAK5611876.1 NP_001003544.1 XP_005802682.1 XP_007546725.1 XP_008395837.1 XP_012722827.2 XP_015225114.1 XP_043963299.1 XP_047243391.1 g22349.t2
OG0014293: KAK5611875.1 NP_957261.1 XP_005802708.1 XP_007546693.2 XP_008395831.1 XP_015224891.1 XP_036003226.1 XP_043963296.1 XP_047243178.1 g22351.t2
OG0014294: KAK5611874.1 NP_998236.1 XP_005802684.1 XP_007546676.1 XP_008395830.1 XP_012722798.1 XP_015224901.1 XP_043963293.1 XP_047243183.1 g22352.t2
OG0014295: KAK5611872.1 NP_001018589.1 XP_005802687.1 XP_007546639.1 XP_008395823.1 XP_012722850.2 XP_015225060.1 XP_043963289.1 XP_047243151.1 g22355.t2
OG0014296: KAK5600897.1 NP_835740.2 XP_005814919.1 XP_007546527.1 XP_008395817.1 XP_012724493.1 XP_015225321.1 XP_043963284.1 XP_047243173.1 g22361.t2
OG0014297: NP_001410963.1 XP_005168578.2 XP_005813802.1 XP_007546516.2 XP_008395815.1 XP_012724491.2 XP_015225225.1 XP_043963281.1 XP_047244418.1 g22363.t2
OG0014298: KAK5600134.1 XP_008395813.1 XP_012724518.2 XP_014329900.1 XP_015225266.1 XP_016524473.1 XP_043963277.1 XP_047243460.1 XP_684861.4 g22364.t2
OG0014299: KAK5610258.1 NP_001108455.1 XP_007546451.1 XP_008395808.1 XP_012724575.2 XP_014329901.1 XP_015225283.1 XP_043963275.1 XP_047244421.1 g22367.t2
OG0014300: KAK5610262.1 XP_005157014.1 XP_005803228.1 XP_008395806.1 XP_012724526.1 XP_015225001.1 XP_016524419.1 XP_043963269.1 XP_047244479.1 g22370.t2
OG0014301: KAK5610263.1 NP_922915.2 XP_005803193.1 XP_007546385.1 XP_008395804.1 XP_012724527.2 XP_015225311.1 XP_043963265.1 XP_047244177.1 g22371.t2
OG0014302: KAK5605614.1 XP_005160686.1 XP_007547892.2 XP_008395801.1 XP_012724504.2 XP_015225327.1 XP_023203340.1 XP_043963264.1 XP_047244216.1 g22373.t2
OG0014303: KAK5605615.1 NP_001122196.1 XP_005803227.1 XP_007546330.1 XP_008395798.1 XP_012724490.3 XP_015225132.1 XP_043963263.1 XP_047244408.1 g22375.t1
OG0014304: KAK5615127.1 NP_001020691.1 XP_007546303.1 XP_008395794.1 XP_012724525.2 XP_015225186.1 XP_023203843.1 XP_043963260.1 XP_047244409.1 g22378.t2
OG0014305: KAK5615128.1 NP_001004007.1 XP_007546291.1 XP_008395790.1 XP_012724524.2 XP_015225241.1 XP_023203292.1 XP_043963257.1 XP_047244313.1 g22379.t3
OG0014306: KAK5615129.1 NP_999850.2 XP_005803191.1 XP_007546280.1 XP_008395787.1 XP_012724564.2 XP_015225325.1 XP_043963255.1 XP_047244632.1 g22380.t2
OG0014307: KAK5615131.1 NP_001096040.2 XP_007546163.1 XP_008395773.1 XP_015225258.1 XP_021175419.2 XP_023203934.1 XP_043963242.1 XP_047243499.1 g22382.t6
OG0014308: KAK5615135.1 NP_001313220.1 XP_005803221.1 XP_007546107.1 XP_008395769.1 XP_012724567.2 XP_015243491.1 XP_043963236.1 XP_047244194.1 g22386.t2
OG0014309: KAK5615136.1 NP_001007381.1 XP_005803187.1 XP_007546097.1 XP_008395758.1 XP_015243492.1 XP_036003206.1 XP_043963232.1 XP_047244197.1 g22387.t2
OG0014310: KAK5615137.1 XP_008395761.1 XP_015243464.1 XP_016524252.1 XP_021175405.2 XP_023203445.1 XP_043963221.1 XP_043998901.1 XP_047244192.1 g22388.t2
OG0014311: KAK5615138.1 NP_001230250.1 XP_005803186.2 XP_007546085.1 XP_008395766.1 XP_012724581.2 XP_015243496.1 XP_043963227.1 XP_047244195.1 g22389.t3
OG0014312: KAK5615139.1 XP_007546008.2 XP_008395755.1 XP_015243460.1 XP_021175444.2 XP_021329039.1 XP_023203835.1 XP_043963219.1 XP_047243574.1 g22391.t2
OG0014313: KAK5618533.1 NP_998010.1 XP_005803184.1 XP_007545994.1 XP_008395753.1 XP_012724529.2 XP_015243490.1 XP_043963218.1 XP_047245001.1 g22392.t2
OG0014314: KAK5618532.1 NP_001018615.2 XP_007545969.1 XP_015243462.1 XP_017157519.1 XP_021175437.1 XP_023202984.1 XP_043963217.1 XP_047244604.1 g22393.t2
OG0014315: KAK5618531.1 NP_001074100.1 XP_005803218.1 XP_007545981.1 XP_008395752.1 XP_015243461.1 XP_021175436.2 XP_043963216.1 XP_047244603.1 g22394.t2
OG0014316: KAK5618530.1 XP_005160488.1 XP_005803217.1 XP_007545939.1 XP_008395751.1 XP_012724579.2 XP_015243494.1 XP_043963214.1 XP_047244107.1 g22395.t2
OG0014317: KAK5618529.1 NP_957344.1 XP_007545928.1 XP_008395750.1 XP_012724585.2 XP_015243471.1 XP_023203264.1 XP_043963215.1 XP_047244108.1 g22396.t2
OG0014318: KAK5606904.1 NP_001025129.1 XP_007545917.1 XP_008395749.1 XP_012724578.2 XP_014325750.1 XP_015243489.1 XP_043963212.1 XP_047244428.1 g22397.t2
OG0014319: KAK5606902.1 NP_775374.1 XP_007545905.1 XP_008395748.1 XP_012724555.2 XP_015243468.1 XP_023203024.1 XP_043963209.1 XP_047242984.1 g22398.t2
OG0014320: KAK5606901.1 NP_775348.1 XP_007545894.1 XP_008395747.1 XP_014325754.1 XP_015243479.1 XP_036003199.1 XP_043963210.1 XP_047244287.1 g22399.t2
OG0014321: KAK5606898.1 NP_001352263.1 XP_005803214.2 XP_007545865.1 XP_008395744.1 XP_012724515.2 XP_015243467.1 XP_043963208.1 XP_047243087.1 g22401.t2
OG0014322: KAK5606895.1 XP_008395738.1 XP_012724489.2 XP_014325756.1 XP_015243486.1 XP_016524158.1 XP_021324208.1 XP_043963203.1 XP_047243265.1 g22404.t2
OG0014323: NP_001025333.1 XP_005803179.1 XP_007545814.1 XP_008395733.1 XP_012724480.2 XP_015243483.1 XP_036003195.1 XP_043963200.1 XP_047243065.1 g22407.t1
OG0014324: KAK5604506.1 NP_001002559.1 XP_005803210.1 XP_007545794.1 XP_008395732.1 XP_012724571.2 XP_015243473.1 XP_043963199.1 XP_047243154.1 g22408.t2
OG0014325: KAK5604505.1 XP_003200822.1 XP_007545742.1 XP_008395729.1 XP_012724562.1 XP_015243469.1 XP_023203733.1 XP_043963196.1 XP_047244462.1 g22410.t2
OG0014326: KAK5604504.1 XP_007545730.1 XP_008395728.1 XP_014330546.1 XP_015243481.1 XP_021175441.2 XP_043963194.1 XP_047244354.1 XP_073789061.1 g22411.t2
OG0014327: KAK5604503.1 XP_005160949.1 XP_007545710.1 XP_008395725.1 XP_012724537.2 XP_015224809.1 XP_023203145.1 XP_043963191.1 XP_047244349.1 g22412.t3
OG0014328: KAK5604502.1 NP_957084.1 XP_007545698.1 XP_008395724.1 XP_012724487.1 XP_015224851.1 XP_023203147.1 XP_043963193.1 XP_047244359.1 g22413.t3
OG0014329: KAK5622804.1 XP_008395447.1 XP_015228313.1 XP_016516788.1 XP_023203469.1 XP_036003083.1 XP_043962368.1 XP_047243796.1 XP_073789719.1 g22414.t1
OG0014330: KAK5622801.1 XP_005811903.1 XP_015228304.1 XP_016516793.1 XP_017157603.1 XP_021324335.2 XP_036003084.1 XP_043962388.1 XP_047244835.1 g22416.t3
OG0014331: KAK5622800.1 NP_001025446.1 XP_005811900.1 XP_007573324.1 XP_008395462.1 XP_012732840.1 XP_015228310.1 XP_043962392.1 XP_047244326.1 g22417.t2
OG0014332: KAK5618474.1 XP_007573325.1 XP_008395464.1 XP_014329112.1 XP_015228290.1 XP_036003088.1 XP_043962393.1 XP_047244012.1 XP_683302.2 g22418.t1
OG0014333: KAK5622348.1 NP_001025371.1 XP_005815590.1 XP_008395470.1 XP_015227222.1 XP_016519344.1 XP_021163390.1 XP_043962065.1 XP_047244888.1 g22423.t2
OG0014334: NP_001188382.1 XP_005803489.2 XP_007577735.1 XP_008395474.1 XP_015227204.1 XP_036003094.1 XP_043962069.1 XP_043962080.1 XP_047244179.1 g22426.t2
OG0014335: KAK5618116.1 NP_001124099.1 XP_005803488.1 XP_008395478.1 XP_012736303.2 XP_015227211.1 XP_016519340.1 XP_043962087.1 XP_047244465.1 g22429.t4
OG0014336: KAK5618115.1 NP_001107083.1 XP_005803487.1 XP_007577741.1 XP_008395480.1 XP_012736306.3 XP_015227220.1 XP_043962089.1 XP_047243242.1 g22430.t2
OG0014337: KAK5618113.1 NP_001410794.1 XP_007577744.1 XP_008395483.2 XP_012736329.2 XP_015227203.1 XP_023203029.1 XP_043962092.1 XP_047243892.1 g22432.t2
OG0014338: KAK5618112.1 NP_001103945.1 XP_005803486.1 XP_007577745.1 XP_008395485.1 XP_012736322.2 XP_015227259.1 XP_043962093.1 XP_047243891.1 g22433.t2
OG0014339: KAK5618109.1 XP_002665694.2 XP_007577748.1 XP_012736307.2 XP_015227240.1 XP_017157601.1 XP_023203797.1 XP_043962097.1 XP_047244063.1 g22436.t3
OG0014340: KAK5612416.1 NP_001002387.1 XP_007572933.1 XP_008395580.2 XP_012736284.2 XP_014325873.1 XP_015227253.1 XP_043962146.1 XP_047244981.1 g22444.t1
OG0014341: KAK5612415.1 NP_001003872.1 XP_007573042.1 XP_008395506.1 XP_015227251.1 XP_021163386.2 XP_023203089.1 XP_043962147.1 XP_047244962.1 g22445.t2
OG0014342: KAK5612414.1 NP_956682.1 XP_005816928.1 XP_007573314.1 XP_008395509.1 XP_012736319.1 XP_015227208.1 XP_043962150.1 XP_047244995.1 g22446.t2
OG0014343: KAK5611759.1 NP_001243105.1 XP_007573432.1 XP_008395510.1 XP_012736314.2 XP_014330321.1 XP_015227242.1 XP_043962154.1 XP_047244961.1 g22447.t2
OG0014344: KAK5611754.1 XP_002661420.3 XP_005803480.1 XP_007575104.1 XP_015227243.1 XP_017157748.1 XP_036003113.1 XP_043962183.1 XP_047244046.1 g22453.t2
OG0014345: KAK5611753.1 NP_001018346.1 XP_005803494.1 XP_007575337.1 XP_008395531.1 XP_015227228.1 XP_021178875.2 XP_043962179.1 XP_047243779.1 g22455.t2
OG0014346: KAK5611752.1 NP_571540.1 XP_005803475.1 XP_007575676.1 XP_008395534.1 XP_012731263.2 XP_015227205.1 XP_043962191.1 XP_047243783.1 g22457.t3
OG0014347: KAK5611751.1 XP_005160377.1 XP_007575561.1 XP_008395536.1 XP_012731270.2 XP_015227196.1 XP_023203337.1 XP_043962189.1 XP_047243023.1 g22458.t2
OG0014348: KAK5603537.1 XP_007576092.1 XP_008395538.1 XP_015227201.1 XP_023203712.1 XP_036003115.1 XP_043962197.1 XP_047243096.1 XP_073788562.1 g22460.t3
OG0014349: KAK5603538.1 NP_001020717.1 XP_015227257.1 XP_016521778.1 XP_017157807.1 XP_021178873.1 XP_023203710.1 XP_043962194.1 XP_047243148.1 g22461.t2
OG0014350: KAK5615560.1 NP_956313.1 XP_005803472.1 XP_008395543.1 XP_012731252.2 XP_015227214.1 XP_016522313.1 XP_043962043.1 XP_047244939.1 g22462.t2
OG0014351: KAK5615561.1 XP_002665828.1 XP_007576769.1 XP_008395544.1 XP_014325874.1 XP_015245705.1 XP_021178892.2 XP_043962858.1 XP_047244541.1 g22463.t2
OG0014352: KAK5615563.1 NP_851297.1 XP_005803470.1 XP_007576897.1 XP_015245727.1 XP_017157805.1 XP_021178880.2 XP_043961999.1 XP_047244241.1 g22465.t2
OG0014353: KAK5615564.1 NP_571937.1 XP_007577079.1 XP_014325869.1 XP_015245714.1 XP_017157598.1 XP_036003122.1 XP_043961846.1 XP_047244288.1 g22466.t2
OG0014354: KAK5617851.1 NP_001313292.1 XP_007578096.1 XP_008395553.1 XP_012731256.2 XP_015245716.1 XP_023203249.1 XP_043961654.1 XP_047243952.1 g22470.t2
OG0014355: KAK5617852.1 NP_001038591.1 XP_005805217.1 XP_007577980.1 XP_012731257.2 XP_015245704.1 XP_017157596.1 XP_043961653.1 XP_047243950.1 g22471.t2
OG0014356: KAK5617854.1 XP_005160888.1 XP_007578391.1 XP_008395588.1 XP_015245721.1 XP_023203230.1 XP_036003125.1 XP_043961655.1 XP_047244857.1 g22473.t2
OG0014357: KAK5617855.1 NP_957096.2 XP_005805221.1 XP_007578572.1 XP_012731268.2 XP_015245708.1 XP_017157595.1 XP_043961663.1 XP_047244860.1 g22474.t2
OG0014358: KAK5617856.1 XP_005160905.1 XP_007578692.1 XP_015245728.1 XP_017157734.1 XP_023203236.1 XP_036003130.1 XP_043961660.1 XP_047244606.1 g22475.t2
OG0014359: KAK5617857.1 NP_001166036.1 XP_007547820.1 XP_008395596.1 XP_012715539.2 XP_015245717.1 XP_023203266.1 XP_043961659.1 XP_047243535.1 g22476.t2
OG0014360: KAK5612547.1 XP_005805260.1 XP_007540810.1 XP_008395603.1 XP_015244340.1 XP_036003144.1 XP_043961672.1 XP_047243568.1 XP_068071586.2 g22484.t2
OG0014361: KAK5612546.1 NP_001020686.1 XP_005805225.1 XP_007540919.1 XP_008395605.1 XP_012732558.1 XP_015244333.1 XP_043961678.1 XP_047243176.1 g22485.t2
OG0014362: KAK5601445.1 NP_001122183.2 XP_007541615.1 XP_012732525.2 XP_015244336.1 XP_017157609.1 XP_023204092.1 XP_043961683.1 XP_047244311.1 g22489.t2
OG0014363: KAK5601444.1 NP_001002610.1 XP_007541936.1 XP_008395609.1 XP_012732617.2 XP_015244354.1 XP_023203548.1 XP_043961688.1 XP_047243923.1 g22492.t2
OG0014364: KAK5601443.1 XP_005805264.1 XP_007541830.1 XP_008395611.1 XP_012732605.2 XP_015244353.1 XP_043961685.1 XP_047243922.1 XP_073789448.1 g22493.t2
OG0014365: KAK5608437.1 XP_005160676.1 XP_005805228.1 XP_007542034.1 XP_008395616.1 XP_012732684.1 XP_015244345.1 XP_043961689.1 XP_047244084.1 g22494.t7
OG0014366: KAK5608438.1 NP_001002128.1 XP_005805232.1 XP_007542367.1 XP_012732627.3 XP_015244332.1 XP_017157608.1 XP_043961693.1 XP_047244560.1 g22495.t2
OG0014367: KAK5608441.1 NP_001002318.1 XP_005805233.1 XP_008395619.1 XP_015244334.1 XP_016523598.1 XP_021179563.1 XP_043961695.1 XP_047243215.1 g22496.t2
OG0014368: KAK5616503.1 NP_001268721.1 XP_007542579.1 XP_008395620.1 XP_012732776.2 XP_014326555.1 XP_015224817.1 XP_043961698.1 XP_047243764.1 g22497.t1
OG0014369: KAK5616507.1 XP_008396154.1 XP_015224675.1 XP_016523631.1 XP_023203049.1 XP_036003152.1 XP_043961701.1 XP_047244509.1 XP_073788193.1 g22499.t2
OG0014370: KAK5616508.1 XP_007547842.1 XP_008395624.1 XP_012736112.2 XP_014326546.1 XP_015224458.1 XP_043963372.1 XP_047244520.1 XP_073790127.1 g22500.t1
OG0014371: KAK5616515.1 NP_997811.1 XP_005803149.3 XP_007544294.1 XP_008395653.1 XP_012736119.1 XP_015260693.1 XP_043961741.1 XP_047243546.1 g22505.t2
OG0014372: KAK5616516.1 NP_001076389.1 XP_005803197.1 XP_007544478.1 XP_008395656.1 XP_012736121.2 XP_015260701.1 XP_043961740.1 XP_047243545.1 g22506.t2
OG0014373: KAK5616518.1 XP_008395657.1 XP_012736117.2 XP_015260821.1 XP_016523808.1 XP_021324071.2 XP_023202976.1 XP_043961743.1 XP_047243539.1 g22507.t2
OG0014374: KAK5622000.1 NP_001122283.1 XP_005803153.1 XP_008395666.1 XP_012736124.2 XP_015224843.1 XP_016523834.1 XP_043962789.1 XP_047244546.1 g22509.t2
OG0014375: KAK5622001.1 NP_956911.1 XP_007544859.1 XP_008396155.1 XP_012736122.2 XP_015224838.1 XP_023203587.1 XP_043962786.1 XP_047244542.1 g22510.t2
OG0014376: KAK5622002.1 NP_998459.2 XP_005803154.1 XP_007545031.1 XP_008395667.1 XP_012736126.1 XP_015260764.1 XP_043962793.1 XP_047242973.1 g22511.t2
OG0014377: KAK5622003.1 NP_997985.1 XP_005803155.1 XP_007545129.1 XP_008395668.1 XP_012736132.1 XP_015224861.1 XP_043962794.1 XP_047243035.1 g22512.t2
OG0014378: KAK5603586.1 NP_998032.1 XP_007545261.1 XP_008395670.1 XP_015260756.1 XP_023203652.1 XP_036003485.1 XP_043962796.1 XP_047244470.1 g22513.t2
OG0014379: KAK5603589.1 NP_001040655.1 XP_005803157.3 XP_007545294.1 XP_008395674.1 XP_012734805.2 XP_015260810.1 XP_043962802.1 XP_047243046.1 g22515.t2
OG0014380: KAK5603590.1 XP_008395675.2 XP_012734796.3 XP_015260847.1 XP_016523882.1 XP_023203722.1 XP_043962800.1 XP_047244834.1 XP_068071611.1 g22516.t2
OG0014381: NP_001082913.1 XP_005803201.1 XP_007545327.1 XP_008395676.1 XP_012734797.1 XP_015260771.1 XP_043962801.1 XP_047244332.1 XP_690184.1 g22518.t2
OG0014382: KAK5619727.1 XP_005803202.2 XP_007545338.1 XP_008395677.1 XP_012734788.2 XP_015224360.1 XP_043962803.1 XP_047244929.1 XP_068071587.1 g22520.t2
OG0014383: KAK5619728.1 NP_001008402.1 XP_005803159.2 XP_007545363.1 XP_008395680.1 XP_015224799.1 XP_036003180.1 XP_043962799.1 XP_047244770.1 g22521.t2
OG0014384: KAK5619729.1 NP_001082857.1 XP_007545374.1 XP_008395683.1 XP_012734806.2 XP_014325755.1 XP_015224469.1 XP_043962048.1 XP_047244298.1 g22522.t4
OG0014385: KAK5619730.1 NP_001002384.1 XP_005803161.1 XP_008395681.1 XP_015260655.1 XP_016523941.1 XP_036003181.1 XP_043962047.1 XP_047244297.1 g22523.t2
OG0014386: KAK5604494.1 NP_001161426.1 XP_005803172.1 XP_007545590.1 XP_008395708.1 XP_012724502.2 XP_015224831.1 XP_043963177.1 XP_047243101.1 g22529.t2
OG0014387: KAK5604497.1 NP_991198.1 XP_005803176.1 XP_007545628.1 XP_008395711.1 XP_012724577.2 XP_015224878.1 XP_043963179.1 XP_047244744.1 g22533.t2
OG0014388: KAK5604498.1 NP_001073558.1 XP_005803205.1 XP_007545641.1 XP_008395712.1 XP_012724583.2 XP_015260646.1 XP_043963180.1 XP_047244951.1 g22534.t2
OG0014389: KAK5604499.1 XP_005803206.1 XP_007545653.1 XP_008395717.1 XP_015224382.1 XP_036003486.1 XP_043963181.1 XP_047242968.1 XP_073788104.1 g22535.t2
OG0014390: KAK5604501.1 NP_991116.1 XP_005803177.1 XP_007545676.1 XP_008395720.1 XP_012724572.3 XP_015260710.1 XP_043963184.1 XP_047243132.1 g22537.t2
OG0014391: KAK5622807.1 NP_001182210.1 XP_005814855.1 XP_007573318.1 XP_008395442.1 XP_015228297.1 XP_021167136.2 XP_043962362.1 XP_047243791.1 g22538.t1
OG0014392: KAK5622808.1 NP_001410707.1 XP_008395444.2 XP_014330322.1 XP_015228302.1 XP_016516790.1 XP_036003569.1 XP_043962363.1 XP_047243812.1 g22539.t1
OG0014393: KAK5615849.1 NP_001020657.1 XP_007573315.1 XP_008395439.1 XP_012738003.3 XP_014327034.2 XP_015228294.1 XP_043962361.1 XP_047243365.1 g22540.t3
OG0014394: KAK5601981.1 NP_001076362.1 XP_005806499.1 XP_008395427.1 XP_015228306.1 XP_016520391.1 XP_036003078.1 XP_043962347.1 XP_047244437.1 g22551.t2
OG0014395: KAK5601984.1 NP_001002312.1 XP_007540298.1 XP_008395426.1 XP_012738006.2 XP_015228315.1 XP_023203832.1 XP_043962346.1 XP_047244378.1 g22552.t2
OG0014396: KAK5606942.1 XP_007540294.1 XP_008395571.1 XP_009293160.1 XP_012738005.2 XP_015228314.1 XP_023203622.1 XP_043962343.1 XP_047244377.1 g22553.t2
OG0014397: KAK5606940.1 NP_001025351.1 XP_005806498.1 XP_007540293.1 XP_008395422.1 XP_012737985.2 XP_015228312.1 XP_043962342.1 XP_047244382.1 g22556.t2
OG0014398: KAK5618618.1 XP_005160885.1 XP_007564814.1 XP_008395414.1 XP_014327032.1 XP_015248483.1 XP_036003071.1 XP_043962329.1 XP_047243412.1 g22561.t2
OG0014399: KAK5618617.1 XP_005160899.1 XP_007564819.1 XP_008395409.1 XP_015248485.1 XP_023203020.1 XP_036003070.1 XP_043962326.1 XP_047243416.1 g22562.t3
OG0014400: KAK5618613.1 NP_001020716.1 XP_007564822.1 XP_008395407.1 XP_015248481.1 XP_023204052.1 XP_036003062.1 XP_043962318.1 XP_047243246.1 g22564.t2
OG0014401: KAK5602122.1 NP_001025346.1 XP_005806491.1 XP_007564839.1 XP_008395392.1 XP_012709144.2 XP_015252967.1 XP_043962016.1 XP_047243368.1 g22571.t2
OG0014402: KAK5603808.1 XP_007564841.1 XP_008395563.1 XP_012709141.2 XP_015252966.1 XP_023203631.1 XP_043962804.1 XP_047243673.1 XP_073788956.1 g22572.t1
OG0014403: KAK5603809.1 NP_001025131.1 XP_008395561.1 XP_015258850.1 XP_016533354.1 XP_023203704.1 XP_035986355.1 XP_043962456.1 XP_047243666.1 g22573.t2
OG0014404: KAK5603810.1 XP_005160797.2 XP_005806490.2 XP_007564848.1 XP_008395389.1 XP_012709138.2 XP_015258857.1 XP_043962772.1 XP_047243786.1 g22574.t2
OG0014405: KAK5614631.1 XP_007564892.1 XP_008395355.1 XP_014327868.1 XP_015241792.1 XP_021324269.2 XP_035986329.1 XP_043963097.1 XP_047243556.1 g22601.t2
OG0014406: KAK5614628.1 NP_001298143.1 XP_008395360.1 XP_014327870.1 XP_015241780.1 XP_016533328.1 XP_035986417.1 XP_043963359.1 XP_047243559.1 g22603.t1
OG0014407: KAK5614624.1 XP_005814375.1 XP_007564881.1 XP_008395366.1 XP_012711527.1 XP_015241787.1 XP_043963110.1 XP_047243360.1 XP_690325.2 g22607.t1
OG0014408: KAK5614635.1 XP_005160411.2 XP_008395350.1 XP_015237973.1 XP_016533348.1 XP_023203041.1 XP_035986440.1 XP_043963091.1 XP_047243560.1 g22615.t2
OG0014409: KAK5614641.1 NP_001038406.2 XP_007564905.1 XP_008395345.1 XP_012709280.3 XP_014327875.1 XP_015237979.1 XP_043963084.1 XP_047244212.1 g22623.t2
OG0014410: KAK5614643.1 XP_005808766.1 XP_007564908.1 XP_008395339.1 XP_015237937.1 XP_021324312.2 XP_035986347.1 XP_043963080.1 XP_047244700.1 g22625.t2
OG0014411: KAK5614648.1 NP_001002716.1 XP_005808741.1 XP_007564913.2 XP_008395334.2 XP_015237952.1 XP_035986471.1 XP_043963075.1 XP_047243456.1 g22629.t2
OG0014412: KAK5601493.1 XP_008395323.1 XP_015237949.1 XP_016521512.1 XP_021167156.2 XP_021324065.1 XP_023204060.1 XP_043963051.1 XP_047243349.1 g22633.t1
OG0014413: KAK5601487.1 XP_015252819.1 XP_016521510.1 XP_017157594.1 XP_023202990.1 XP_035986450.1 XP_043963041.1 XP_047244582.1 XP_068071748.1 g22641.t4
OG0014414: KAK5622769.1 XP_012729777.2 XP_015260748.1 XP_016517603.1 XP_017157585.1 XP_021329051.1 XP_023203354.1 XP_043963024.1 XP_047243310.1 g22649.t2
OG0014415: KAK5622768.1 NP_999962.1 XP_007574780.1 XP_008395303.1 XP_014327878.1 XP_015259520.1 XP_035986455.1 XP_043963022.1 XP_047244502.1 g22650.t2
OG0014416: KAK5622762.1 XP_007574790.1 XP_008395292.1 XP_015224592.1 XP_016517604.1 XP_023203949.1 XP_035986427.1 XP_043963006.1 XP_047244142.1 g22657.t2
OG0014417: KAK5622754.1 XP_007574829.2 XP_008395288.1 XP_014330459.1 XP_015260577.1 XP_021166960.2 XP_035986476.1 XP_043962990.1 XP_047244813.1 g22664.t1
OG0014418: KAK5622752.1 XP_015260578.1 XP_016517607.1 XP_017157759.1 XP_021324167.2 XP_023203972.1 XP_035986468.1 XP_043962985.1 XP_047243924.1 g22665.t5
OG0014419: KAK5617275.1 NP_001001836.1 XP_005814459.1 XP_007574805.1 XP_008395281.1 XP_012729821.2 XP_015224404.1 XP_043962977.1 XP_047244213.1 g22669.t2
OG0014420: KAK5617272.1 XP_005160787.1 XP_007574832.1 XP_012729762.2 XP_015259818.1 XP_017157719.1 XP_023203895.1 XP_043962973.1 XP_047243579.1 g22672.t2
OG0014421: KAK5612336.1 XP_005160675.2 XP_005815439.1 XP_007574809.1 XP_008395276.1 XP_015259360.1 XP_021178156.2 XP_043962970.1 XP_047243332.1 g22675.t2
OG0014422: KAK5612337.1 NP_956522.1 XP_007574808.1 XP_008395275.1 XP_015259364.1 XP_023203927.1 XP_035986397.1 XP_043962964.1 XP_047243324.1 g22676.t2
OG0014423: KAK5612340.1 NP_001410753.1 XP_007574815.1 XP_008395272.1 XP_012729757.2 XP_015259361.1 XP_043962971.1 XP_047244681.1 g22681.t2 g22682.t2
OG0014424: KAK5612341.1 NP_001020693.1 XP_005813181.1 XP_007574818.1 XP_008395261.1 XP_015259362.1 XP_035986288.1 XP_043962963.1 XP_047244676.1 g22683.t1
OG0014425: KAK5612342.1 KAK5612344.1 XP_007574819.1 XP_008395308.1 XP_015259366.1 XP_021178106.2 XP_023204069.1 XP_043962960.1 XP_047244724.1 g22685.t23
OG0014426: KAK5619798.1 NP_571697.2 XP_015259796.1 XP_016517646.1 XP_017157536.1 XP_023203287.1 XP_035986304.1 XP_043962949.1 XP_047243313.1 g22688.t1
OG0014427: KAK5622575.1 XP_015234471.1 XP_016519815.1 XP_017157583.1 XP_023203187.1 XP_035986277.1 XP_043962933.1 XP_047243438.1 XP_697512.6 g22698.t1
OG0014428: KAK5622573.1 NP_001014351.1 XP_007578514.1 XP_008395173.2 XP_012729783.1 XP_015234481.1 XP_023203252.1 XP_043962931.1 XP_047243828.1 g22699.t2
OG0014429: KAK5622571.1 XP_007578513.1 XP_009293268.2 XP_015234472.1 XP_017157582.1 XP_023203208.1 XP_035986486.1 XP_043962927.1 XP_047243816.1 g22700.t1
OG0014430: KAK5598805.1 NP_001001944.2 XP_007578510.1 XP_008395176.1 XP_015251166.1 XP_023203217.1 XP_035986298.1 XP_043962908.1 XP_047243613.1 g22703.t2
OG0014431: KAK5598804.1 NP_571664.1 XP_012729780.2 XP_015251165.1 XP_016519813.1 XP_017157581.1 XP_023203997.1 XP_043963356.1 XP_047243615.1 g22704.t1
OG0014432: KAK5598800.1 NP_001017745.3 XP_008395181.1 XP_015251164.1 XP_016519819.1 XP_023203216.1 XP_035986299.1 XP_043962907.1 XP_047244303.1 g22707.t1
OG0014433: NP_001070231.1 XP_007578506.1 XP_008395183.1 XP_012729817.2 XP_014326552.1 XP_015224922.1 XP_015251145.1 XP_043962918.1 XP_047243548.1 g22710.t2
OG0014434: KAK5598797.1 NP_957046.1 XP_007578503.1 XP_015251173.1 XP_017157648.1 XP_023203257.1 XP_035986339.1 XP_043962923.1 XP_047243777.1 g22711.t2
OG0014435: KAK5598796.1 NP_001002659.2 XP_005814938.1 XP_008395185.1 XP_015251172.1 XP_016519833.1 XP_035986340.1 XP_043962921.1 XP_047243776.1 g22712.t2
OG0014436: KAK5598688.1 NP_001038364.1 XP_015251167.1 XP_016519816.1 XP_017157629.1 XP_023203203.1 XP_035986341.1 XP_043962905.1 XP_047244138.1 g22713.t3
OG0014437: KAK5598687.1 XP_005160782.2 XP_008395194.1 XP_012729830.3 XP_015251147.1 XP_016519832.1 XP_023203247.1 XP_043962586.1 XP_047243105.1 g22714.t3
OG0014438: KAK5598682.1 NP_001013559.1 XP_005805243.1 XP_007578498.1 XP_008395196.1 XP_015251148.1 XP_035986404.1 XP_043962593.1 XP_047243004.1 g22718.t2
OG0014439: KAK5598679.1 XP_005160668.1 XP_005805244.1 XP_007578489.1 XP_008395205.1 XP_012729731.2 XP_015251140.1 XP_043962559.1 XP_047244068.1 g22720.t3
OG0014440: KAK5598672.1 NP_997794.1 XP_005805213.1 XP_008395222.1 XP_012729806.2 XP_015259794.1 XP_016521351.1 XP_043962552.1 XP_047244685.1 g22724.t1
OG0014441: KAK5598670.1 NP_001028918.2 XP_005805247.1 XP_007541811.1 XP_008395218.1 XP_012729811.1 XP_015259793.1 XP_043962554.1 XP_047244690.1 g22726.t2
OG0014442: KAK5598669.1 NP_957226.2 XP_007541815.2 XP_008395217.1 XP_015259800.1 XP_023203998.1 XP_035986353.1 XP_043962551.1 XP_047244158.1 g22727.t2
OG0014443: KAK5605498.1 NP_001002442.1 XP_007541199.2 XP_008396843.2 XP_015230792.1 XP_023208552.1 XP_036006750.1 XP_043998936.1 XP_047201108.1 g22742.t2
OG0014444: KAK5619118.1 XP_005169871.1 XP_005811598.1 XP_007566325.1 XP_008396891.1 XP_012712595.1 XP_015233589.1 XP_043998599.1 XP_047202095.1 g22746.t2
OG0014445: KAK5619117.1 NP_001087196.1 XP_005811597.1 XP_007566328.1 XP_008396893.1 XP_015233568.1 XP_036006270.1 XP_043998600.1 XP_047201329.1 g22747.t2
OG0014446: KAK5619116.1 NP_956078.1 XP_007566329.1 XP_008396894.1 XP_012712598.1 XP_014328996.1 XP_015233579.1 XP_043998601.1 XP_047201328.1 g22748.t3
OG0014447: KAK5605817.1 NP_571142.1 XP_005817181.2 XP_007566331.1 XP_008396897.1 XP_012735179.3 XP_015248028.1 XP_043998605.1 XP_047249163.1 g22754.t2
OG0014448: KAK5605818.1 NP_001017615.1 XP_005815305.1 XP_007566332.1 XP_008397130.1 XP_012735194.2 XP_015248019.1 XP_043998607.1 XP_047248981.1 g22755.t2
OG0014449: KAK5605819.1 NP_001292475.1 XP_007566334.1 XP_008397131.1 XP_015248008.1 XP_021162832.2 XP_023209028.1 XP_043998606.1 XP_047202022.1 g22756.t2
OG0014450: KAK5615538.1 XP_007578187.1 XP_008396901.1 XP_009291386.2 XP_015248026.1 XP_023208205.1 XP_036006544.1 XP_043998609.1 XP_047249149.1 g22759.t4
OG0014451: KAK5612827.1 NP_001025358.1 XP_005812122.1 XP_007578203.1 XP_012735171.1 XP_015248010.1 XP_017157884.1 XP_043998628.1 XP_047201910.1 g22761.t2
OG0014452: KAK5610158.1 NP_001352072.1 XP_007578199.1 XP_012735154.2 XP_015248022.1 XP_017157883.1 XP_023208602.1 XP_043998624.1 XP_047201442.1 g22764.t2
OG0014453: KAK5612697.1 NP_958922.2 XP_005812119.1 XP_007578197.1 XP_008396910.1 XP_012735164.2 XP_015248025.1 XP_043999616.1 XP_047201894.1 g22766.t2
OG0014454: KAK5615535.1 NP_001003822.1 XP_007578193.1 XP_008396905.1 XP_015248024.1 XP_023208044.1 XP_036006739.1 XP_043998619.1 XP_047200792.1 g22768.t2
OG0014455: KAK5615536.1 NP_878281.2 XP_005814311.2 XP_007578191.1 XP_008396904.1 XP_015248011.1 XP_036006605.1 XP_043998618.1 XP_047200798.1 g22769.t2
OG0014456: KAK5615537.1 XP_005158841.2 XP_005814312.1 XP_007578192.1 XP_008396902.1 XP_015248017.1 XP_036006606.1 XP_043998616.1 XP_047201094.1 g22770.t2
OG0014457: KAK5612828.1 XP_005158686.1 XP_005812131.2 XP_007578204.1 XP_008397138.1 XP_015248021.1 XP_021162824.2 XP_043998634.1 XP_047201112.1 g22771.t1
OG0014458: KAK5613401.1 NP_999896.3 XP_005812132.1 XP_007578214.1 XP_008396917.1 XP_012735162.2 XP_015230373.1 XP_043998641.1 XP_047201826.1 g22774.t2
OG0014459: KAK5607658.1 NP_001189413.1 XP_008401831.1 XP_012735172.3 XP_015230381.1 XP_016519591.1 XP_023208869.1 XP_043998646.1 XP_047201770.1 g22778.t2
OG0014460: KAK5607660.1 XP_005158848.2 XP_005806918.1 XP_007574984.1 XP_008396920.1 XP_012735157.2 XP_015230427.1 XP_043998671.1 XP_047201199.1 g22780.t2
OG0014461: KAK5607662.1 NP_001073510.1 XP_007574980.1 XP_008396925.1 XP_015230419.1 XP_023208658.1 XP_036006688.1 XP_043998678.1 XP_047201450.1 g22782.t2
OG0014462: KAK5607668.1 NP_571359.2 XP_005816911.1 XP_007574976.1 XP_008396931.1 XP_012735177.2 XP_015230393.1 XP_043998665.1 XP_047248926.1 g22785.t2
OG0014463: KAK5607669.1 NP_956080.1 XP_007574975.1 XP_008396932.1 XP_015230379.1 XP_023208032.1 XP_036006931.1 XP_043998664.1 XP_047249154.1 g22786.t2
OG0014464: NP_957282.1 XP_007574973.1 XP_008396936.1 XP_012735184.2 XP_015230437.1 XP_023208889.1 XP_036002615.1 XP_043998660.1 XP_047201403.1 g22788.t2
OG0014465: KAK5607671.1 NP_001188359.1 XP_005816559.1 XP_007574967.1 XP_008396938.1 XP_015230402.1 XP_036006467.1 XP_043998662.1 XP_047249138.1 g22789.t2
OG0014466: KAK5607672.1 NP_001002627.1 XP_005816558.1 XP_007574966.1 XP_008396939.1 XP_015230371.1 XP_036006466.1 XP_043998659.1 XP_047202045.1 g22790.t2
OG0014467: KAK5607673.1 NP_571507.2 XP_007574965.1 XP_008396943.1 XP_015230415.1 XP_023208580.1 XP_036006445.1 XP_043998658.1 XP_047201135.1 g22791.t1
OG0014468: KAK5607679.1 XP_005169867.1 XP_005800978.1 XP_007540974.1 XP_008396865.1 XP_015230406.1 XP_021167137.2 XP_043998166.1 XP_047201666.1 g22796.t2
OG0014469: KAK5615657.1 XP_001343219.1 XP_005816073.1 XP_007566315.1 XP_008396878.1 XP_012731430.2 XP_015230434.1 XP_043998584.1 XP_047201601.1 g22801.t1
OG0014470: KAK5608435.1 XP_008396875.1 XP_015230436.1 XP_016534244.1 XP_023208171.1 XP_035990130.1 XP_036006412.1 XP_043998582.1 XP_047201700.1 g22804.t2
OG0014471: KAK5614920.1 XP_005157097.1 XP_007574956.1 XP_008396954.1 XP_012731357.1 XP_014327182.1 XP_015243305.1 XP_043998877.1 XP_047201543.1 g22807.t2
OG0014472: KAK5618014.1 NP_001139091.1 XP_007574945.1 XP_008396964.1 XP_012731359.2 XP_015243259.1 XP_023208128.1 XP_043998888.1 XP_047200816.1 g22809.t2
OG0014473: KAK5618013.1 NP_001029355.2 XP_008396961.1 XP_015243251.1 XP_016517730.1 XP_021178958.2 XP_023208111.1 XP_043998824.1 XP_047200812.1 g22811.t2
OG0014474: KAK5618012.1 NP_001002321.1 XP_005806919.1 XP_007574943.1 XP_008396968.1 XP_012731380.2 XP_015243302.1 XP_043998868.1 XP_047249130.1 g22813.t2
OG0014475: KAK5618008.1 NP_955885.1 XP_005811324.1 XP_007579324.1 XP_008396973.1 XP_012731398.1 XP_015243303.1 XP_043998842.1 XP_047201890.1 g22816.t2
OG0014476: KAK5618007.1 NP_956331.1 XP_007579327.1 XP_008396976.1 XP_012731401.1 XP_015243254.1 XP_023209032.1 XP_043998891.1 XP_047201427.1 g22817.t1
OG0014477: KAK5618006.1 XP_007540126.1 XP_008396978.1 XP_015233958.1 XP_023208063.1 XP_036006422.1 XP_043998823.1 XP_047201774.1 XP_073776750.1 g22818.t1
OG0014478: KAK5618005.1 XP_005811339.1 XP_007540127.1 XP_008396979.1 XP_015233950.1 XP_036006429.1 XP_043998796.1 XP_047202080.1 XP_697839.5 g22819.t3
OG0014479: KAK5613327.1 XP_005160620.1 XP_007540133.2 XP_012731417.3 XP_015233982.1 XP_017158085.1 XP_023208738.1 XP_043998833.1 XP_047201376.1 g22825.t2
OG0014480: KAK5613329.1 XP_007540140.1 XP_015233981.1 XP_017157885.1 XP_021178977.2 XP_023208712.1 XP_043998701.1 XP_047201225.1 XP_068070699.2 g22828.t12
OG0014481: KAK5613331.1 NP_001103947.1 XP_007540149.2 XP_007568663.1 XP_012731333.2 XP_015233963.1 XP_023207957.1 XP_043998861.1 XP_047202221.1 g22830.t2
OG0014482: KAK5613332.1 XP_008396996.1 XP_012731418.2 XP_015233993.1 XP_016535422.1 XP_023208751.1 XP_043998711.1 XP_047201703.1 XP_073783089.1 g22831.t1
OG0014483: KAK5598774.1 XP_008397145.1 XP_009305455.1 XP_015233986.1 XP_016535427.1 XP_021178938.2 XP_023208998.1 XP_043998770.1 XP_047201380.1 g22833.t5
OG0014484: KAK5598771.1 XP_007568646.1 XP_008397002.1 XP_009305459.1 XP_015233967.1 XP_023208420.1 XP_036006983.1 XP_043998735.1 XP_047200679.1 g22834.t6
OG0014485: KAK5613741.1 NP_944598.2 XP_005812813.1 XP_007568644.1 XP_008397014.1 XP_012727578.2 XP_015233953.1 XP_043998853.1 XP_047201758.1 g22835.t2
OG0014486: KAK5613742.1 NP_001018368.1 XP_005815727.1 XP_008397016.1 XP_012727595.2 XP_015233961.1 XP_036006891.1 XP_043998859.1 XP_047249185.1 g22836.t2
OG0014487: KAK5615620.1 XP_007568640.1 XP_008397020.1 XP_015256792.1 XP_023208091.1 XP_036006501.1 XP_043998727.1 XP_047201857.1 XP_068068957.1 g22841.t2
OG0014488: KAK5616255.1 NP_001007290.1 XP_005810295.2 XP_007568639.1 XP_008397026.1 XP_015256789.1 XP_036006655.1 XP_043998869.1 XP_047248874.1 g22842.t2
OG0014489: KAK5623642.1 NP_001108567.1 XP_005813239.1 XP_012727593.2 XP_015250269.1 XP_016535921.1 XP_017157843.1 XP_043998801.1 XP_047202129.1 g22846.t2
OG0014490: KAK5623643.1 NP_571130.1 XP_005813238.1 XP_007569598.1 XP_008397029.1 XP_015250264.1 XP_021176978.1 XP_043998876.1 XP_047202066.1 g22847.t2
OG0014491: KAK5623644.1 NP_937787.1 XP_005813237.2 XP_007569597.1 XP_008397030.1 XP_012727579.2 XP_015250263.1 XP_043998879.1 XP_047249234.1 g22848.t2
OG0014492: KAK5623646.1 XP_007569592.1 XP_008397033.1 XP_009305486.1 XP_012727589.2 XP_015250266.1 XP_023208075.1 XP_043998685.1 XP_047201211.1 g22850.t1
OG0014493: KAK5623647.1 XP_005156649.1 XP_005816349.1 XP_008397038.1 XP_012711159.2 XP_015258585.1 XP_016535888.1 XP_043998858.1 XP_047200614.1 g22851.t2
OG0014494: KAK5615730.1 NP_001314802.1 XP_005806923.1 XP_007569591.1 XP_008397039.1 XP_012711164.2 XP_015258586.1 XP_043998811.1 XP_047201934.1 g22852.t2
OG0014495: KAK5615732.1 NP_001074075.2 XP_005806901.1 XP_007569589.1 XP_008397040.1 XP_012711161.2 XP_015258588.1 XP_043998850.1 XP_047201745.1 g22853.t3
OG0014496: KAK5615735.1 NP_001188486.1 XP_005806903.1 XP_007569584.1 XP_008397043.1 XP_012711168.2 XP_015258595.1 XP_043998854.1 XP_047201880.1 g22856.t2
OG0014497: KAK5615738.1 XP_008397053.1 XP_015249090.1 XP_016535893.1 XP_021336434.1 XP_023208082.1 XP_036006379.1 XP_043998692.1 XP_047200697.1 g22860.t1
OG0014498: KAK5615740.1 XP_005811328.1 XP_007569567.1 XP_008397067.1 XP_009305480.1 XP_012737245.2 XP_015249099.1 XP_043998836.1 XP_047201013.1 g22863.t2
OG0014499: KAK5615741.1 NP_956453.1 XP_007569566.1 XP_008397068.1 XP_012737248.2 XP_015249111.1 XP_023209063.1 XP_043998724.1 XP_047201012.1 g22865.t2
OG0014500: KAK5615743.1 XP_001342512.2 XP_007569561.1 XP_008397072.1 XP_012737249.2 XP_014328891.1 XP_015249112.1 XP_043998809.1 XP_047200799.1 g22867.t2
OG0014501: KAK5615745.1 NP_998111.2 XP_007569557.1 XP_008397075.1 XP_012737269.3 XP_015249117.1 XP_023208662.1 XP_043998812.1 XP_047201626.1 g22869.t2
OG0014502: KAK5615746.1 NP_001014389.2 XP_005811334.1 XP_007569553.1 XP_008397078.1 XP_012737267.2 XP_015249084.1 XP_043998865.1 XP_047202175.1 g22871.t3
OG0014503: KAK5615749.1 NP_001032793.2 XP_005810717.1 XP_007569548.1 XP_008397083.1 XP_012737240.2 XP_015249082.1 XP_043998895.1 XP_047202195.1 g22875.t2
OG0014504: KAK5609204.1 NP_001278691.1 XP_005810731.2 XP_007569546.1 XP_008397084.1 XP_012737270.2 XP_015249080.1 XP_043998860.1 XP_047202194.1 g22876.t2
OG0014505: KAK5609205.1 XP_003200426.2 XP_005810730.1 XP_008397085.1 XP_015249105.1 XP_016535887.1 XP_036006344.1 XP_043998683.1 XP_047202186.1 g22877.t2
OG0014506: KAK5609206.1 XP_008397086.1 XP_015249107.1 XP_016535909.1 XP_017207114.1 XP_023208378.1 XP_036006348.1 XP_043998814.1 XP_047202191.1 g22878.t2
OG0014507: KAK5609208.1 XP_007569543.2 XP_007569544.1 XP_015249076.1 XP_017157889.1 XP_023208389.1 XP_036006568.1 XP_043998808.1 XP_047201798.1 g22879.t2
OG0014508: KAK5609209.1 NP_001107012.2 XP_005810714.2 XP_007569542.1 XP_008397088.1 XP_015249083.1 XP_036006499.1 XP_043998726.1 XP_047201625.1 g22880.t2
OG0014509: KAK5609212.1 XP_001339749.3 XP_007569541.1 XP_008397089.1 XP_015259970.1 XP_023208388.1 XP_036006533.1 XP_043998804.1 XP_047201085.1 g22881.t2
OG0014510: KAK5609213.1 NP_001035496.1 XP_007569534.1 XP_008397090.1 XP_015253011.1 XP_023208379.1 XP_036006403.1 XP_043998782.1 XP_047201372.1 g22882.t1
OG0014511: KAK5609214.1 NP_001107878.1 XP_007569532.1 XP_008397098.1 XP_015253009.1 XP_021163896.2 XP_023208385.1 XP_043998797.1 XP_047200821.1 g22883.t4
OG0014512: KAK5609215.1 XP_008397100.1 XP_015253004.1 XP_016535902.1 XP_021323180.2 XP_023208369.1 XP_036006522.1 XP_043998698.1 XP_047200817.1 g22884.t2
OG0014513: KAK5609219.1 XP_005169942.1 XP_015253018.1 XP_016535918.1 XP_017157891.1 XP_023208374.1 XP_036006970.1 XP_043998699.1 XP_047201021.1 g22888.t3
OG0014514: KAK5613076.1 XP_002665301.2 XP_005810719.1 XP_012727741.2 XP_015258256.1 XP_016531726.1 XP_017157878.1 XP_043998828.1 XP_047249140.1 g22901.t2
OG0014515: KAK5608963.1 XP_008397108.1 XP_012727774.2 XP_015258261.1 XP_016531753.1 XP_021322766.1 XP_023208391.1 XP_043998817.1 XP_047249016.1 g22902.t2
OG0014516: KAK5608962.1 XP_005810711.1 XP_007561975.1 XP_008397114.1 XP_012727662.2 XP_015258270.1 XP_043999474.1 XP_047201232.1 XP_073783767.1 g22903.t2
OG0014517: KAK5608961.1 XP_007561973.1 XP_008397115.1 XP_012727788.2 XP_014328650.1 XP_015258258.1 XP_043999484.1 XP_047201233.1 XP_073783781.1 g22904.t2
OG0014518: KAK5608960.1 NP_001013558.1 XP_005810709.1 XP_007561972.1 XP_012727780.1 XP_015258271.1 XP_017157893.1 XP_043999097.1 XP_047202185.1 g22905.t2
OG0014519: KAK5608959.1 XP_005157015.1 XP_012727757.2 XP_015258255.1 XP_016531768.1 XP_017158005.1 XP_023208377.1 XP_043999412.1 XP_047201087.1 g22906.t2
OG0014520: KAK5608958.1 NP_001296920.1 NP_955905.1 XP_005811321.1 XP_007561969.1 XP_008397118.1 XP_015245541.1 XP_043998275.1 XP_047200923.1 g22907.t2
OG0014521: KAK5608956.1 NP_001002325.2 XP_005811319.1 XP_007561966.1 XP_008397119.1 XP_015246107.1 XP_036006510.1 XP_043998170.1 XP_047200925.1 g22909.t2
OG0014522: KAK5608954.1 XP_003199781.2 XP_007561965.1 XP_008397124.1 XP_012727742.2 XP_014328889.2 XP_015246066.1 XP_043998172.1 XP_047200921.1 g22910.t2
OG0014523: KAK5617316.1 NP_001139237.1 XP_005811318.2 XP_007561964.2 XP_008397127.1 XP_015246095.1 XP_021177017.2 XP_043998173.1 XP_047201387.1 g22911.t3
OG0014524: KAK5617315.1 NP_001122211.1 XP_005811317.1 XP_007561963.1 XP_008397125.1 XP_012727665.2 XP_015245601.1 XP_043998180.1 XP_047249237.1 g22912.t2
OG0014525: KAK5617314.1 XP_005811337.1 XP_007561957.1 XP_008397162.1 XP_009305708.1 XP_015245576.1 XP_021177007.2 XP_043998175.1 XP_047248938.1 g22913.t2
OG0014526: KAK5617313.1 NP_001005979.1 XP_007543221.1 XP_012727707.2 XP_015246432.1 XP_017157900.1 XP_023208841.1 XP_043998178.1 XP_047202205.1 g22914.t2
OG0014527: KAK5617312.1 NP_001265632.1 XP_007543219.1 XP_008397166.1 XP_012727675.2 XP_015246159.1 XP_023208840.1 XP_043998174.1 XP_047202138.1 g22915.t2
OG0014528: KAK5617311.1 NP_998576.1 XP_007543218.1 XP_008397164.1 XP_015245409.1 XP_023209137.1 XP_036006650.1 XP_043998182.1 XP_047202139.1 g22916.t2
OG0014529: KAK5616958.1 NP_001077046.1 XP_007543215.1 XP_008397168.1 XP_012727700.2 XP_014330265.1 XP_015245929.1 XP_043998184.1 XP_047202140.1 g22917.t4
OG0014530: KAK5616957.1 NP_001013326.1 XP_005814712.1 XP_007543214.1 XP_008397167.1 XP_012727723.2 XP_015245984.1 XP_043998190.1 XP_047202145.1 g22918.t2
OG0014531: KAK5616955.1 NP_001139092.1 XP_012727733.2 XP_015245996.1 XP_016522185.1 XP_023208310.1 XP_043998192.1 XP_047202149.1 g22920.t1 g22925.t2
OG0014532: KAK5616954.1 NP_956009.1 XP_005814711.1 XP_008397174.1 XP_015246236.1 XP_016522186.1 XP_036006644.1 XP_043998193.1 XP_047202148.1 g22921.t2
OG0014533: KAK5616953.1 XP_008397177.1 XP_009305772.1 XP_015246126.1 XP_016531751.1 XP_023208256.1 XP_036006876.1 XP_043998195.1 XP_047201086.1 g22923.t1
OG0014534: KAK5609975.1 NP_001017594.1 XP_005799261.1 XP_007561944.1 XP_008397187.2 XP_012727737.2 XP_015240826.1 XP_043998237.1 XP_047201161.1 g22929.t2
OG0014535: KAK5609972.1 NP_001071020.1 XP_005799317.2 XP_007561939.2 XP_008397193.1 XP_012727699.2 XP_015240822.1 XP_043998232.1 XP_047201155.1 g22931.t2
OG0014536: KAK5609971.1 XP_007561931.1 XP_008397542.1 XP_009305758.1 XP_012727688.1 XP_015240810.1 XP_023208899.1 XP_043998213.1 XP_047201164.1 g22932.t4
OG0014537: KAK5619720.1 XP_005157081.1 XP_005815202.1 XP_008397198.1 XP_012727730.1 XP_015240824.1 XP_016531733.1 XP_043998235.1 XP_047201158.1 g22934.t2
OG0014538: NP_001139153.1 XP_007561923.1 XP_012727728.1 XP_015249698.1 XP_017157899.1 XP_023208678.1 XP_036006369.1 XP_043998478.1 XP_047201501.1 g22939.t2
OG0014539: KAK5618945.1 NP_001139067.1 XP_005799319.1 XP_007561919.1 XP_008397208.1 XP_012727709.2 XP_015249716.1 XP_043998462.1 XP_047200979.1 g22942.t2
OG0014540: KAK5618944.1 NP_956512.1 XP_005799264.1 XP_007561920.1 XP_008397210.1 XP_012727731.2 XP_015249719.1 XP_043998466.1 XP_047200980.1 g22943.t2
OG0014541: KAK5618940.1 NP_001004560.1 XP_005799320.1 XP_007561911.1 XP_008397220.1 XP_012727713.2 XP_015249711.1 XP_043998463.1 XP_047201129.1 g22947.t2
OG0014542: KAK5618930.1 NP_001018652.1 XP_007561903.1 XP_008397234.1 XP_012727786.2 XP_015249691.1 XP_023208547.1 XP_043999140.1 XP_047201287.1 g22953.t2
OG0014543: KAK5617640.1 XP_005158638.1 XP_008397240.1 XP_012727760.2 XP_014324342.1 XP_015241105.1 XP_016531775.1 XP_043998252.1 XP_047201137.1 g22958.t2
OG0014544: KAK5600723.1 XP_005799326.2 XP_008397247.1 XP_015241110.1 XP_016531801.1 XP_021328728.1 XP_036006292.1 XP_043999130.1 XP_047200690.1 g22961.t2
OG0014545: KAK5600724.1 XP_007561879.1 XP_008397253.1 XP_012727790.2 XP_015254644.1 XP_023208833.1 XP_043997732.1 XP_047249236.1 XP_068070613.1 g22964.t2
OG0014546: KAK5613167.1 XP_007561873.1 XP_008397262.1 XP_014324335.1 XP_015254646.1 XP_036006509.1 XP_043997731.1 XP_047201390.1 XP_068070403.1 g22965.t2
OG0014547: KAK5603295.1 XP_005158646.1 XP_007561866.1 XP_008397266.1 XP_012727779.2 XP_014324327.1 XP_015256932.1 XP_043997776.1 XP_047249226.1 g22969.t2
OG0014548: KAK5623706.1 XP_008397276.1 XP_012726985.2 XP_015241093.1 XP_016531729.1 XP_023208311.1 XP_043999737.1 XP_047201056.1 XP_073784235.1 g22976.t1
OG0014549: KAK5623699.1 XP_003200358.1 XP_007561849.1 XP_008397297.1 XP_015241078.1 XP_021176668.2 XP_023208915.1 XP_043999431.1 XP_047201513.1 g22979.t2
OG0014550: KAK5623698.1 XP_001336393.2 XP_007561990.2 XP_008397299.1 XP_015251460.1 XP_023208228.1 XP_036006247.1 XP_043999078.1 XP_047201775.1 g22980.t2
OG0014551: KAK5623697.1 NP_957445.1 XP_005799289.1 XP_007561848.1 XP_008397300.1 XP_015251464.1 XP_036006748.1 XP_043998278.1 XP_047249081.1 g22981.t2
OG0014552: KAK5623696.1 NP_998075.1 XP_005799290.1 XP_007561847.1 XP_008397303.1 XP_015251452.1 XP_036007025.1 XP_043998428.1 XP_047201612.1 g22982.t2
OG0014553: KAK5623694.1 NP_001018608.1 XP_005799291.2 XP_007561841.1 XP_008397307.1 XP_015251463.1 XP_036006444.1 XP_043999312.1 XP_047201314.1 g22985.t2
OG0014554: KAK5623692.1 XP_008397550.1 XP_015251453.1 XP_016534627.1 XP_017207244.3 XP_023208323.1 XP_036006645.1 XP_043998262.1 XP_047201930.1 g22987.t7
OG0014555: KAK5623691.1 XP_003200360.1 XP_005799292.1 XP_007567150.1 XP_008397310.1 XP_012726956.1 XP_015251458.1 XP_043999128.1 XP_047201619.1 g22988.t2
OG0014556: KAK5623690.1 XP_005158657.1 XP_007567146.1 XP_008397315.1 XP_012727014.2 XP_015251455.1 XP_023208673.1 XP_043999119.1 XP_047201008.1 g22990.t2
OG0014557: KAK5623689.1 NP_001306918.1 XP_007567139.1 XP_008397320.1 XP_014324318.2 XP_015251446.1 XP_021176677.2 XP_043999114.1 XP_047201003.1 g22991.t2
OG0014558: XP_005168583.2 XP_008397341.1 XP_014324338.1 XP_015247644.1 XP_016534646.1 XP_021322859.1 XP_036006305.1 XP_043998505.1 XP_047201185.1 g22997.t2
OG0014559: KAK5623677.1 XP_007567116.1 XP_015247631.1 XP_017158013.1 XP_023208567.1 XP_036006393.1 XP_043998526.1 XP_047201448.1 XP_693550.4 g23002.t2
OG0014560: KAK5623674.1 NP_001243108.1 XP_005799304.1 XP_007567115.1 XP_008397360.1 XP_012727057.2 XP_015247652.1 XP_043998527.1 XP_047248970.1 g23003.t3
OG0014561: KAK5623673.1 NP_571851.1 XP_005799305.1 XP_007567114.1 XP_008397361.1 XP_012726972.2 XP_015247649.1 XP_043998439.1 XP_047201669.1 g23004.t2
OG0014562: KAK5623672.1 NP_001093073.1 XP_005799350.2 XP_007567154.1 XP_008397362.1 XP_012726976.2 XP_015247653.1 XP_043999079.1 XP_047201920.1 g23005.t2
OG0014563: KAK5623671.1 NP_571373.1 XP_007567112.1 XP_008397363.1 XP_012727052.1 XP_014324312.2 XP_015247650.1 XP_043999718.1 XP_047200760.1 g23006.t2
OG0014564: KAK5603713.1 NP_001070987.1 XP_005799353.1 XP_007567109.1 XP_008397367.1 XP_015252461.1 XP_036006535.1 XP_043999714.1 XP_047201927.1 g23008.t2
OG0014565: KAK5618565.1 NP_001070621.2 XP_005816033.1 XP_007567108.1 XP_008397369.1 XP_012727015.2 XP_015252459.1 XP_043998098.1 XP_047249177.1 g23009.t2
OG0014566: KAK5618568.1 XP_005158917.1 XP_005799354.1 XP_007567105.1 XP_008397374.1 XP_012727036.2 XP_015252351.1 XP_043998102.1 XP_047201342.1 g23011.t1
OG0014567: KAK5602908.1 NP_001153291.1 XP_005799308.1 XP_007567101.1 XP_008397378.1 XP_012727009.1 XP_015252339.1 XP_043998105.1 XP_047202156.1 g23013.t2
OG0014568: KAK5602907.1 XP_008397379.1 XP_009291493.1 XP_015252349.1 XP_016534645.1 XP_023208361.1 XP_036006480.1 XP_043998107.1 XP_047249164.1 g23014.t2
OG0014569: KAK5602903.1 XP_002665285.3 XP_005815778.1 XP_008397382.1 XP_015252347.1 XP_016534628.1 XP_021176673.2 XP_043998114.1 XP_047200662.1 g23018.t2
OG0014570: KAK5602900.1 XP_008397384.1 XP_015259118.1 XP_016534624.1 XP_023208745.1 XP_036006686.1 XP_043998112.1 XP_047201789.1 XP_693684.6 g23019.t2
OG0014571: KAK5602894.1 XP_005163451.1 XP_005799312.1 XP_007564556.1 XP_008397396.1 XP_012731172.1 XP_015244479.1 XP_043998130.1 XP_047248948.1 g23025.t2
OG0014572: KAK5602893.1 NP_001164499.1 XP_008397397.1 XP_014324329.1 XP_015248085.1 XP_016533168.1 XP_036006316.1 XP_043998131.1 XP_047202012.1 g23026.t2
OG0014573: KAK5600915.1 NP_001002624.1 XP_005799313.1 XP_007564561.1 XP_008397400.1 XP_012731201.1 XP_015244473.1 XP_043999787.1 XP_047248921.1 g23028.t2
OG0014574: KAK5600911.1 NP_001036186.1 XP_005809391.1 XP_007564565.1 XP_008397406.1 XP_015230748.1 XP_035984464.1 XP_043999473.1 XP_047200978.1 g23032.t3
OG0014575: KAK5618761.1 NP_001153304.1 XP_008397435.1 XP_015230761.1 XP_016533194.1 XP_023208196.1 XP_035984471.1 XP_043998425.1 XP_047202072.1 g23036.t2
OG0014576: KAK5618760.1 XP_007564572.1 XP_008397441.1 XP_009296831.1 XP_014328121.1 XP_015230766.1 XP_035984456.1 XP_043998918.1 XP_047200928.1 g23037.t3
OG0014577: KAK5618757.1 NP_998090.1 XP_007564578.1 XP_008397448.1 XP_012731194.2 XP_014328115.2 XP_015230735.1 XP_043999148.1 XP_047202009.1 g23041.t2
OG0014578: KAK5618754.1 XP_007564583.1 XP_008397453.1 XP_012731184.2 XP_015230779.1 XP_023208491.1 XP_043998573.1 XP_047200824.1 XP_696163.5 g23046.t2
OG0014579: KAK5618753.1 XP_005809397.1 XP_007564585.1 XP_008397455.1 XP_015230749.1 XP_021334714.1 XP_036006564.1 XP_043998448.1 XP_047249055.1 g23047.t2
OG0014580: KAK5601706.1 NP_001013554.2 XP_007564606.1 XP_008397475.1 XP_014324015.1 XP_015243245.1 XP_015259763.1 XP_036006955.1 XP_047248971.1 g23062.t2
OG0014581: KAK5601710.1 XP_008397487.1 XP_012708028.3 XP_015259769.1 XP_016533165.1 XP_023208659.1 XP_036006617.1 XP_043998995.1 XP_047201494.1 g23068.t2
OG0014582: KAK5601712.1 NP_001104303.1 XP_005798410.1 XP_007564618.1 XP_008397489.1 XP_012708046.2 XP_015259759.1 XP_043999004.1 XP_047201333.1 g23070.t2
OG0014583: KAK5601713.1 XP_007564619.1 XP_008397490.1 XP_012708044.2 XP_015254954.1 XP_023209146.1 XP_043999001.1 XP_047201631.1 XP_073774645.1 g23071.t4
OG0014584: XP_007564626.1 XP_008397496.1 XP_012708041.2 XP_015254960.1 XP_015254962.1 XP_023207927.1 XP_043999013.1 XP_047248892.1 XP_073787490.1 g23073.t1
OG0014585: NP_956849.2 NP_998098.1 XP_005798405.1 XP_007564635.1 XP_008397505.1 XP_012708031.1 XP_015254968.1 XP_043999536.1 XP_047201985.1 g23080.t2
OG0014586: KAK5621727.1 XP_005798449.2 XP_007578433.1 XP_007578448.1 XP_008397507.1 XP_012709379.2 XP_015243307.1 XP_043999112.1 XP_047248925.1 g23083.t2
OG0014587: KAK5621732.1 NP_001106980.1 XP_007578441.1 XP_008397518.1 XP_012709382.2 XP_015243312.1 XP_023207938.1 XP_043999430.1 XP_047201586.1 g23087.t2
OG0014588: KAK5621733.1 NP_001002650.1 XP_005798404.1 XP_008397554.1 XP_015243331.1 XP_016519779.1 XP_036006735.1 XP_043999083.1 XP_047248949.1 g23089.t2
OG0014589: KAK5621735.1 XP_007576982.1 XP_008397521.1 XP_015243319.1 XP_021163500.2 XP_023209128.1 XP_043998152.1 XP_047248952.1 XP_073788249.1 g23092.t1
OG0014590: KAK5621738.1 NP_001074066.1 XP_007576954.1 XP_012736504.2 XP_015243318.1 XP_017158000.1 XP_023208433.1 XP_043997771.1 XP_047248820.1 g23094.t2
OG0014591: KAK5617019.1 XP_007576869.1 XP_008397948.1 XP_012736496.2 XP_015248211.1 XP_021336009.3 XP_023208248.1 XP_043999035.1 XP_047200724.1 g23098.t1
OG0014592: KAK5617018.1 XP_005165855.1 XP_005798399.1 XP_007576858.1 XP_008397949.1 XP_012736499.2 XP_015248217.1 XP_043999037.1 XP_047200725.1 g23099.t1
OG0014593: KAK5617016.1 XP_005798396.2 XP_007576810.1 XP_008397954.1 XP_012736514.2 XP_015248195.1 XP_043999042.1 XP_047201962.1 XP_684283.2 g23102.t2
OG0014594: KAK5617014.1 XP_007576770.1 XP_008397955.1 XP_015248198.1 XP_021163480.2 XP_023208004.1 XP_043999043.1 XP_047200839.1 XP_073808699.1 g23103.t3
OG0014595: KAK5617013.1 NP_001076500.1 XP_005798395.1 XP_007576799.1 XP_008397959.1 XP_012736488.2 XP_015248208.1 XP_043999047.1 XP_047248860.1 g23104.t2
OG0014596: KAK5610113.1 XP_001921353.3 XP_007576687.1 XP_008397972.1 XP_015248225.1 XP_023208919.1 XP_036006754.1 XP_043999054.1 XP_047200784.1 g23109.t4
OG0014597: KAK5608800.1 NP_001004566.2 XP_005798436.1 XP_007576534.1 XP_008397991.1 XP_012717041.2 XP_015249278.1 XP_043997754.1 XP_047248930.1 g23121.t2
OG0014598: KAK5608802.1 NP_998435.1 XP_005798383.1 XP_007576472.1 XP_008397996.1 XP_015249291.1 XP_021171587.2 XP_043997773.1 XP_047201839.1 g23125.t2
OG0014599: KAK5608109.1 NP_571417.1 XP_005815451.1 XP_007576442.1 XP_008397999.1 XP_012717043.2 XP_015249292.1 XP_043997818.1 XP_047201165.1 g23127.t2
OG0014600: KAK5608108.1 XP_012716995.2 XP_015249288.1 XP_016518330.1 XP_017158064.1 XP_023208599.1 XP_043999025.1 XP_047201182.1 XP_073783768.1 g23128.t2
OG0014601: KAK5608107.1 XP_005158972.1 XP_007576369.1 XP_008398004.1 XP_015249284.1 XP_023208517.1 XP_036006323.1 XP_043998434.1 XP_047201369.1 g23129.t6
OG0014602: KAK5618946.1 XP_007576287.1 XP_008398015.1 XP_012717023.2 XP_015246286.1 XP_023208907.1 XP_043999227.1 XP_047202169.1 XP_073783161.1 g23133.t4
OG0014603: KAK5618947.1 XP_007576274.1 XP_008398016.1 XP_012717050.2 XP_015245506.1 XP_023208055.1 XP_043999344.1 XP_047202197.1 XP_073783313.1 g23134.t1
OG0014604: KAK5618951.1 NP_001070190.1 XP_007576239.1 XP_008398018.1 XP_015245516.1 XP_023207953.1 XP_036006301.1 XP_043999336.1 XP_047201114.1 g23135.t2
OG0014605: KAK5618954.1 NP_998397.1 XP_007576178.1 XP_008398030.1 XP_015246184.1 XP_021171600.2 XP_023209133.1 XP_043999726.1 XP_047200932.1 g23137.t2
OG0014606: KAK5618955.1 NP_001073130.1 XP_005815749.1 XP_007576168.1 XP_008398028.1 XP_012717037.2 XP_015246053.1 XP_043999727.1 XP_047201524.1 g23138.t2
OG0014607: KAK5618956.1 XP_005169845.1 XP_007576145.1 XP_008398031.1 XP_015246034.1 XP_021171603.2 XP_023208880.1 XP_043999723.1 XP_047200957.1 g23139.t4
OG0014608: KAK5618957.1 NP_001166041.1 XP_005798429.1 XP_007576125.1 XP_008398038.1 XP_015246347.1 XP_036006744.1 XP_043998565.1 XP_047248809.1 g23141.t2
OG0014609: KAK5618958.1 NP_001017608.2 XP_005798371.1 XP_007576058.1 XP_008398039.1 XP_012716994.2 XP_015245713.1 XP_043998566.1 XP_047249048.1 g23142.t2
OG0014610: KAK5618963.1 XP_001332514.2 XP_005817247.1 XP_007576026.2 XP_008398056.1 XP_012716984.2 XP_015245864.1 XP_043999656.1 XP_047249047.1 g23146.t2
OG0014611: KAK5617506.1 XP_007575992.1 XP_008398059.1 XP_012717054.2 XP_015245378.1 XP_023207975.1 XP_043999159.1 XP_047201868.1 XP_683289.3 g23149.t3
OG0014612: KAK5617505.1 NP_956425.1 XP_005798365.1 XP_007575980.1 XP_008398061.1 XP_012717053.2 XP_015245624.1 XP_043999160.1 XP_047201871.1 g23150.t2
OG0014613: KAK5617504.1 NP_001099177.1 XP_005798366.1 XP_007575971.1 XP_008398062.1 XP_012717044.3 XP_015245478.1 XP_043999161.1 XP_047201874.1 g23151.t2
OG0014614: KAK5617501.1 XP_005158613.2 XP_007575926.1 XP_008398066.1 XP_015245421.1 XP_021171608.2 XP_023208489.1 XP_043999165.1 XP_047201865.1 g23154.t3
OG0014615: KAK5617498.1 XP_015246195.1 XP_016518041.1 XP_017158020.1 XP_023208570.1 XP_036007050.1 XP_043999167.1 XP_047200735.1 XP_073784356.1 g23155.t3
OG0014616: KAK5617497.1 NP_001004565.2 XP_005798423.1 XP_007575848.1 XP_008397933.1 XP_015246422.1 XP_036007057.1 XP_043999169.1 XP_047201948.1 g23156.t2
OG0014617: KAK5617496.1 XP_003200444.2 XP_007575839.1 XP_008397931.1 XP_012717011.2 XP_015246401.1 XP_023209025.1 XP_043999168.1 XP_047201945.1 g23157.t3
OG0014618: KAK5617495.1 NP_775380.1 XP_005798421.1 XP_007575829.1 XP_008397930.1 XP_012717008.3 XP_015245494.1 XP_043999171.1 XP_047201424.1 g23159.t2
OG0014619: KAK5617494.1 XP_005170816.1 XP_005798419.1 XP_007575818.1 XP_008397927.1 XP_012717009.1 XP_015245565.1 XP_043999172.1 XP_047201426.1 g23161.t2
OG0014620: KAK5617493.1 NP_001139062.1 XP_005798362.1 XP_007575808.1 XP_008397926.1 XP_012716977.1 XP_015246268.1 XP_043999184.1 XP_047249155.1 g23162.t2
OG0014621: KAK5617492.1 NP_001139063.1 XP_005798418.1 XP_007575796.1 XP_008397925.1 XP_012717006.2 XP_015246248.1 XP_043999179.1 XP_047249192.1 g23163.t2
OG0014622: KAK5601304.1 XP_007575690.1 XP_008397911.1 XP_015245447.1 XP_023208667.1 XP_035988737.1 XP_043999673.1 XP_047201680.1 XP_068070490.1 g23169.t1
OG0014623: KAK5599334.1 NP_001018176.1 XP_005799165.1 XP_007575648.1 XP_008397908.1 XP_012717027.2 XP_015240808.1 XP_043999208.1 XP_047201998.1 g23173.t2
OG0014624: KAK5599333.1 NP_001314862.1 XP_005799214.1 XP_008397907.1 XP_015240806.1 XP_016517907.1 XP_021171593.2 XP_043999720.1 XP_047248836.1 g23174.t2
OG0014625: KAK5599328.1 XP_001338275.1 XP_007575548.1 XP_008397902.1 XP_012717057.2 XP_015240803.1 XP_023209029.1 XP_043999332.1 XP_047201828.1 g23177.t2
OG0014626: KAK5614373.1 NP_001013310.1 XP_005799166.1 XP_007575539.1 XP_008397899.1 XP_012711095.2 XP_015240349.1 XP_043997787.1 XP_047248886.1 g23178.t3
OG0014627: KAK5614374.1 XP_007575529.1 XP_008397898.2 XP_014324271.1 XP_015240344.1 XP_035988725.1 XP_043997788.1 XP_047249221.1 XP_690835.5 g23179.t2
OG0014628: KAK5614376.1 NP_001002117.1 XP_005799219.1 XP_007575487.1 XP_008397896.1 XP_015240342.1 XP_035988729.1 XP_043999154.1 XP_047201051.1 g23182.t2
OG0014629: XP_007575321.1 XP_008397884.1 XP_015240333.1 XP_016517723.1 XP_016517800.1 XP_023208057.1 XP_035988721.1 XP_043997825.1 XP_047248943.1 g23186.t5
OG0014630: KAK5614381.1 NP_956531.1 XP_007575260.1 XP_008397878.1 XP_012737318.2 XP_015240339.1 XP_023207973.1 XP_043997832.1 XP_047201735.1 g23188.t2
OG0014631: KAK5614383.1 XP_007575279.1 XP_008397880.1 XP_012737287.2 XP_014324295.1 XP_015240347.1 XP_021323179.1 XP_043997835.1 XP_047200623.1 g23189.t1
OG0014632: KAK5614388.1 XP_008397873.1 XP_012737312.2 XP_015253514.1 XP_016517632.1 XP_023208348.1 XP_043997840.1 XP_047200942.1 XP_073783764.1 g23194.t2
OG0014633: KAK5603611.1 NP_956646.2 XP_005799181.2 XP_007574922.1 XP_008397858.1 XP_015236746.1 XP_036006994.1 XP_043997868.1 XP_047201974.1 g23205.t2
OG0014634: KAK5609311.1 XP_015236764.1 XP_016517486.1 XP_017157991.1 XP_023208605.1 XP_036006722.1 XP_043997874.1 XP_047200825.1 XP_073783757.1 g23209.t1
OG0014635: KAK5609310.1 XP_005799182.1 XP_007574831.1 XP_008397846.1 XP_012717504.2 XP_015236749.1 XP_043997891.1 XP_047200650.1 XP_073783305.1 g23210.t2
OG0014636: KAK5609309.1 NP_001074113.2 XP_007574844.1 XP_008397847.1 XP_012717503.2 XP_015236774.1 XP_023208439.1 XP_043997888.1 XP_047200648.1 g23211.t1
OG0014637: KAK5609308.1 NP_955962.2 XP_007574856.1 XP_008397849.1 XP_014324287.2 XP_015236775.1 XP_036007040.1 XP_043997892.1 XP_047200649.1 g23212.t3
OG0014638: KAK5609306.1 NP_998298.1 XP_005799184.1 XP_007574822.1 XP_008397843.1 XP_012717568.2 XP_015236777.1 XP_043997893.1 XP_047202032.1 g23214.t2
OG0014639: KAK5621259.1 XP_005799185.1 XP_007574813.1 XP_008397842.1 XP_015236778.1 XP_036006542.1 XP_043997894.1 XP_047201498.1 XP_073776112.1 g23215.t2
OG0014640: KAK5621258.1 NP_955808.1 XP_005799236.1 XP_007577048.1 XP_008397841.1 XP_012717493.2 XP_015236751.1 XP_043997897.1 XP_047201954.1 g23216.t2
OG0014641: KAK5609238.1 NP_001019990.1 XP_008397830.1 XP_015248545.1 XP_016517338.1 XP_023208815.1 XP_036006716.1 XP_043997901.1 XP_047200719.1 g23224.t2
OG0014642: KAK5609239.1 NP_998694.1 XP_007574688.1 XP_008397829.1 XP_015238185.1 XP_021171862.1 XP_023208816.1 XP_043997912.1 XP_047200721.1 g23225.t2
OG0014643: KAK5609240.1 NP_001073503.1 XP_007574665.2 XP_008397828.1 XP_014330593.1 XP_015248544.1 XP_036006902.1 XP_043997915.1 XP_047200722.1 g23226.t2
OG0014644: KAK5609241.1 NP_001038773.2 XP_005815537.1 XP_007574640.1 XP_008397823.1 XP_012717546.2 XP_015248554.1 XP_043997904.1 XP_047202133.1 g23227.t2
OG0014645: KAK5609242.1 NP_001003437.1 XP_005815538.1 XP_008397822.1 XP_015248555.1 XP_016517353.1 XP_036006901.1 XP_043997911.1 XP_047248866.1 g23228.t2
OG0014646: KAK5603371.1 NP_958894.1 XP_005799190.1 XP_007574490.1 XP_008397820.1 XP_012717552.1 XP_015248556.1 XP_043998424.1 XP_047201332.1 g23230.t2
OG0014647: KAK5608537.1 NP_958453.1 XP_007574344.1 XP_008397806.1 XP_012717540.1 XP_015248563.1 XP_023207891.1 XP_043999270.1 XP_047248897.1 g23239.t2
OG0014648: KAK5608538.1 NP_001017678.1 XP_005799197.1 XP_007574322.1 XP_008397804.1 XP_012717550.1 XP_015248542.1 XP_043999272.1 XP_047249094.1 g23240.t2
OG0014649: KAK5608544.1 XP_005158580.1 XP_007574194.1 XP_008397796.1 XP_015251954.1 XP_021171872.2 XP_023208067.1 XP_043999279.1 XP_047249186.1 g23245.t2
OG0014650: KAK5608545.1 NP_955952.1 XP_005799244.1 XP_008397795.1 XP_012717491.2 XP_015252397.1 XP_016517155.1 XP_043999283.1 XP_047201479.1 g23246.t2
OG0014651: KAK5608547.1 XP_001920508.2 XP_008397789.1 XP_014324290.1 XP_015252191.1 XP_016517125.1 XP_036006839.1 XP_043999284.1 XP_047200744.1 g23247.t5
OG0014652: KAK5608549.1 NP_001104636.1 XP_008397784.1 XP_015252037.1 XP_016518743.1 XP_023208911.1 XP_036006910.1 XP_043999294.1 XP_047201743.1 g23249.t4
OG0014653: KAK5601632.1 NP_001295569.1 XP_007549167.1 XP_008397778.1 XP_012717492.1 XP_015251862.1 XP_023208003.1 XP_043999296.1 XP_047201454.1 g23250.t3
OG0014654: KAK5601629.1 NP_571024.1 XP_005816537.1 XP_007549169.1 XP_008397776.1 XP_012717575.3 XP_015251744.1 XP_043999301.1 XP_047201542.1 g23253.t2
OG0014655: KAK5601625.1 XP_005799206.1 XP_007549173.1 XP_008397772.1 XP_009291517.2 XP_012717576.2 XP_015251732.1 XP_043998091.1 XP_047248936.1 g23256.t2
OG0014656: KAK5614968.1 NP_001107119.1 XP_008397767.1 XP_015252285.1 XP_016525618.1 XP_021171850.2 XP_023208339.1 XP_043998092.1 XP_047200890.1 g23257.t2
OG0014657: KAK5602474.1 XP_007549184.1 XP_008397761.1 XP_014324304.1 XP_015252071.1 XP_036006449.1 XP_043999748.1 XP_047201637.1 XP_073783731.1 g23259.t2
OG0014658: KAK5602473.1 XP_005169938.1 XP_005799209.1 XP_007549186.1 XP_008397763.1 XP_012717560.1 XP_015252145.1 XP_043999760.1 XP_047201645.1 g23261.t1
OG0014659: KAK5612784.1 XP_005806048.1 XP_007549194.1 XP_008397749.1 XP_009291345.1 XP_012717570.2 XP_015251790.1 XP_043999436.1 XP_047201984.1 g23266.t2
OG0014660: KAK5620041.1 NP_001108060.2 XP_005806046.1 XP_007549198.1 XP_008397733.1 XP_012717528.2 XP_015251983.1 XP_043998342.1 XP_047248887.1 g23269.t2
OG0014661: KAK5620040.1 XP_007549199.1 XP_009291354.2 XP_012717524.2 XP_015252241.1 XP_017158011.1 XP_023208289.1 XP_043999631.1 XP_047200619.1 g23270.t1
OG0014662: KAK5606518.1 XP_005815163.1 XP_007549208.1 XP_008397724.1 XP_012714962.1 XP_015243256.1 XP_043997930.1 XP_047201572.1 XP_073783796.1 g23275.t2
OG0014663: XP_008397721.1 XP_015245415.1 XP_021166159.2 XP_023207982.1 XP_043999137.1 XP_047201694.1 XP_047201695.1 g23279.t1 g23283.t2 g23284.t2
OG0014664: KAK5606513.1 XP_005806188.1 XP_007549217.1 XP_008397715.1 XP_015245444.1 XP_021166148.2 XP_035985305.1 XP_043999517.1 XP_047202215.1 g23286.t2
OG0014665: KAK5606512.1 XP_005806189.2 XP_007549220.1 XP_008397714.1 XP_015229684.1 XP_035985303.1 XP_035985306.1 XP_043999518.1 XP_047248928.1 g23287.t2
OG0014666: KAK5606511.1 NP_001417816.1 XP_007549221.1 XP_008397713.1 XP_012707736.2 XP_015245397.1 XP_023207950.1 XP_043999520.1 XP_047201690.1 g23288.t2
OG0014667: KAK5606510.1 XP_007549222.1 XP_008397711.1 XP_012707739.2 XP_015245399.1 XP_023208820.1 XP_043999519.1 XP_047201793.1 XP_689554.7 g23289.t2
OG0014668: KAK5606509.1 XP_005806216.2 XP_007549223.2 XP_008397709.1 XP_012707730.2 XP_015245402.1 XP_043999601.1 XP_047201481.1 XP_068071394.2 g23290.t2
OG0014669: KAK5606507.1 NP_001017687.1 XP_005806191.1 XP_007549225.1 XP_008397707.1 XP_012707741.2 XP_015245404.1 XP_043999602.1 XP_047201482.1 g23292.t2
OG0014670: KAK5606506.1 NP_571000.1 XP_005806192.1 XP_007549227.1 XP_008397706.1 XP_012707742.2 XP_015245401.1 XP_043999600.1 XP_047201799.1 g23293.t2
OG0014671: KAK5606505.1 NP_956154.1 XP_005806193.1 XP_007549228.1 XP_008397705.1 XP_012707743.1 XP_015245391.1 XP_043999596.1 XP_047248988.1 g23294.t2
OG0014672: KAK5606503.1 NP_001139045.1 XP_007549229.1 XP_008397704.1 XP_012707746.2 XP_015245437.1 XP_023208949.1 XP_043999609.1 XP_047201181.1 g23295.t2
OG0014673: KAK5618047.1 XP_007549237.1 XP_008397697.1 XP_012707748.1 XP_014326943.1 XP_015245419.1 XP_043998320.1 XP_047201180.1 XP_073784087.1 g23298.t2
OG0014674: KAK5618046.1 NP_955823.1 XP_007549239.1 XP_012707752.3 XP_014326935.1 XP_015245416.1 XP_017157866.1 XP_043999437.1 XP_047201955.1 g23299.t2
OG0014675: KAK5618044.1 XP_007549242.1 XP_008397689.1 XP_014326934.1 XP_015245445.1 XP_021166158.2 XP_043999525.1 XP_047201320.1 XP_073784100.1 g23303.t2
OG0014676: KAK5618043.1 XP_005173632.1 XP_005806221.1 XP_008397687.1 XP_012707757.2 XP_015245435.1 XP_016525555.1 XP_043999483.1 XP_047201960.1 g23304.t2
OG0014677: KAK5618042.1 XP_003200338.1 XP_005806222.1 XP_007549243.1 XP_008397688.1 XP_015245432.1 XP_036006928.1 XP_043999482.1 XP_047201957.1 g23305.t2
OG0014678: KAK5618040.1 NP_001002412.1 XP_007549250.1 XP_008397685.1 XP_014326932.1 XP_015245439.1 XP_036006927.1 XP_043997797.1 XP_047201203.1 g23307.t2
OG0014679: KAK5618038.1 XP_007549255.1 XP_008397677.1 XP_014326937.2 XP_015245425.1 XP_021165489.2 XP_043999149.1 XP_047201761.1 XP_073784131.1 g23310.t2
OG0014680: KAK5618036.1 NP_001028913.1 XP_005806200.1 XP_007549262.1 XP_008397675.1 XP_012706607.1 XP_015245406.1 XP_043998972.1 XP_047249059.1 g23312.t2
OG0014681: KAK5618035.1 XP_005806226.1 XP_007549264.1 XP_008397674.1 XP_012706602.2 XP_015245410.1 XP_043998966.1 XP_047200857.1 XP_073784130.1 g23313.t2
OG0014682: KAK5618031.1 XP_007549269.1 XP_008397666.1 XP_012706596.3 XP_015245424.1 XP_023209057.1 XP_043999189.1 XP_047202060.1 XP_073784133.1 g23316.t2
OG0014683: KAK5618030.1 NP_001314857.1 XP_005806202.1 XP_007549270.1 XP_008397665.1 XP_012706599.2 XP_015245407.1 XP_043998281.1 XP_047248884.1 g23317.t2
OG0014684: KAK5618029.1 NP_999985.1 XP_005806203.1 XP_007549272.1 XP_008397664.1 XP_012706598.2 XP_015245405.1 XP_043998280.1 XP_047248995.1 g23318.t2
OG0014685: KAK5618028.1 XP_007549274.2 XP_008397660.2 XP_015253820.1 XP_023208882.1 XP_036006584.1 XP_043998550.1 XP_047201963.1 XP_073784096.1 g23319.t3
OG0014686: KAK5612138.1 NP_001038689.1 XP_008397651.1 XP_012735565.2 XP_014326944.1 XP_015253830.1 XP_016525638.1 XP_043999610.1 XP_047202000.1 g23327.t2
OG0014687: KAK5612132.1 XP_007549291.1 XP_008397647.1 XP_012735562.2 XP_015229195.1 XP_023208682.1 XP_043999706.1 XP_047248841.1 XP_073784046.1 g23331.t4
OG0014688: KAK5612130.1 NP_001180468.1 XP_005806236.1 XP_007549293.1 XP_008397645.1 XP_015229246.1 XP_021163019.2 XP_043999707.1 XP_047248842.1 g23333.t2
OG0014689: KAK5612129.1 XP_005806209.1 XP_007549294.1 XP_008397644.1 XP_012735548.1 XP_015229240.1 XP_021322921.2 XP_043998545.1 XP_047248850.1 g23334.t2
OG0014690: KAK5604225.1 NP_001018639.1 XP_005797726.2 XP_007549297.1 XP_008397617.1 XP_015229174.1 XP_036006357.1 XP_043999537.1 XP_047202073.1 g23339.t2
OG0014691: KAK5604224.1 XP_005797727.2 XP_007549298.1 XP_008397616.1 XP_012735559.2 XP_015229186.1 XP_043999538.1 XP_047202076.1 XP_073783553.1 g23340.t2
OG0014692: KAK5604215.1 XP_005797806.1 XP_007549306.1 XP_008397600.1 XP_012735580.2 XP_015250622.1 XP_036006998.1 XP_043999556.1 XP_047201409.1 g23348.t2
OG0014693: KAK5599207.1 XP_008397597.1 XP_012735560.2 XP_014331694.1 XP_015250630.1 XP_016525536.1 XP_036007063.1 XP_043999558.1 XP_047201414.1 g23350.t2
OG0014694: KAK5599214.1 NP_001038930.1 XP_007549315.1 XP_008397576.1 XP_015249571.1 XP_023208560.1 XP_036007059.1 XP_043999477.1 XP_047201291.1 g23356.t1
OG0014695: KAK5599217.1 XP_005158862.2 XP_005797738.1 XP_008397570.1 XP_015249572.1 XP_016525529.1 XP_036006801.1 XP_043999101.1 XP_047249183.1 g23359.t4
OG0014696: KAK5599218.1 NP_001071264.1 XP_005797739.1 XP_007549322.1 XP_008397568.1 XP_015249577.1 XP_036006539.1 XP_043999106.1 XP_047201210.1 g23360.t2
OG0014697: KAK5599219.1 NP_001038498.1 XP_007549324.1 XP_008397566.1 XP_014331705.1 XP_015249567.1 XP_036006538.1 XP_043999100.1 XP_047201207.1 g23361.t2
OG0014698: KAK5608398.1 XP_002663081.2 XP_007549327.1 XP_008397562.1 XP_012707035.2 XP_015249581.1 XP_023208301.1 XP_043998905.1 XP_047201339.1 g23363.t2
OG0014699: KAK5608399.1 NP_001017601.1 XP_007549326.1 XP_008397563.1 XP_012707077.2 XP_015249570.1 XP_023208303.1 XP_043998907.1 XP_047201340.1 g23364.t2
OG0014700: KAK5608400.1 XP_005797817.1 XP_007549328.1 XP_008397561.1 XP_015249583.1 XP_036006572.1 XP_043999595.1 XP_047201446.1 XP_073783824.1 g23365.t2
OG0014701: KAK5608402.1 XP_007549331.2 XP_008397559.1 XP_009291611.2 XP_015242330.1 XP_021165711.2 XP_023208814.1 XP_043999773.1 XP_047201803.1 g23367.t1
OG0014702: KAK5608404.1 XP_007549332.1 XP_008398511.1 XP_012707088.2 XP_015242296.1 XP_021328892.1 XP_023208550.1 XP_043999776.1 XP_047200788.1 g23370.t2
OG0014703: KAK5608406.1 NP_001121764.2 XP_005797823.1 XP_008398507.1 XP_012707127.2 XP_015242310.1 XP_016525531.1 XP_043999030.1 XP_047201732.1 g23372.t1
OG0014704: KAK5614425.1 XP_008398494.1 XP_012707235.2 XP_015242318.1 XP_016525591.1 XP_023207976.1 XP_043999446.1 XP_047248863.1 XP_073783803.1 g23376.t2
OG0014705: KAK5614426.1 NP_919367.2 XP_008398493.1 XP_012707255.1 XP_014331703.1 XP_015242341.1 XP_016525589.1 XP_043998341.1 XP_047201080.1 g23377.t2
OG0014706: KAK5614427.1 XP_007549345.1 XP_008398484.1 XP_015242302.1 XP_017207366.3 XP_023208190.1 XP_036006259.1 XP_043998332.1 XP_047201898.1 g23378.t2
OG0014707: KAK5614428.1 XP_005797748.1 XP_007549349.1 XP_008398482.1 XP_012707355.1 XP_015242315.1 XP_043997750.1 XP_047201321.1 XP_073783806.1 g23379.t2
OG0014708: KAK5614430.1 XP_005158991.1 XP_005797749.1 XP_007549353.1 XP_008398479.1 XP_012707343.2 XP_015242333.1 XP_043999472.1 XP_047249175.1 g23381.t2
OG0014709: KAK5614431.1 XP_007549357.2 XP_008398473.1 XP_014331691.1 XP_015242363.1 XP_021323167.1 XP_036006827.1 XP_043998247.1 XP_047248831.1 g23382.t2
OG0014710: KAK5614432.1 XP_005162267.3 XP_007549354.1 XP_008398475.1 XP_015242360.1 XP_023207944.1 XP_036007004.1 XP_043998241.1 XP_047248822.1 g23383.t3
OG0014711: KAK5614434.1 XP_005797828.2 XP_007549359.1 XP_008398469.1 XP_012707380.2 XP_015242343.1 XP_043998244.1 XP_047248826.1 XP_073783811.1 g23385.t2
OG0014712: KAK5614435.1 XP_007549367.1 XP_008398464.1 XP_012707392.2 XP_014331701.1 XP_015242320.1 XP_043999238.1 XP_047248815.1 XP_073783592.1 g23389.t4
OG0014713: KAK5614437.1 NP_001314830.1 XP_005797756.1 XP_007549371.1 XP_008398458.1 XP_012707502.2 XP_015242331.1 XP_043999245.1 XP_047201070.1 g23391.t2
OG0014714: KAK5614440.1 XP_007549379.1 XP_008398452.1 XP_012707590.2 XP_015242359.1 XP_023208432.1 XP_043999248.1 XP_047201762.1 XP_073783826.1 g23394.t2
OG0014715: KAK5614441.1 XP_007549380.1 XP_008398450.1 XP_012707627.2 XP_015242309.1 XP_017207125.1 XP_023207912.1 XP_043999253.1 XP_047248880.1 g23395.t2
OG0014716: KAK5614442.1 NP_001083015.2 XP_008398444.1 XP_015242327.1 XP_016525522.1 XP_021166122.2 XP_023208007.1 XP_043999258.1 XP_047201976.1 g23396.t2
OG0014717: KAK5614443.1 NP_001002481.1 XP_005797762.1 XP_007549384.1 XP_008398448.1 XP_012707679.2 XP_015242322.1 XP_043999262.1 XP_047201979.1 g23397.t4
OG0014718: KAK5614446.1 XP_005797833.1 XP_007549389.1 XP_008398441.1 XP_012707698.1 XP_015242365.1 XP_043999266.1 XP_047248969.1 XP_684862.2 g23401.t2
OG0014719: KAK5614447.1 XP_005797766.1 XP_007549391.1 XP_008398435.1 XP_012707709.2 XP_015242313.1 XP_043999322.1 XP_047201279.1 XP_073783607.1 g23402.t2
OG0014720: KAK5614448.1 XP_008398440.1 XP_015242335.1 XP_016525602.1 XP_021166161.2 XP_023209123.1 XP_043999320.1 XP_047201276.1 XP_697894.3 g23403.t4
OG0014721: KAK5614449.1 NP_571928.1 XP_005797767.1 XP_007549393.1 XP_008398433.1 XP_015242334.1 XP_021166185.1 XP_043999476.1 XP_047201285.1 g23404.t1
OG0014722: NP_001410939.1 XP_005797834.1 XP_007549396.1 XP_007553070.1 XP_008398426.1 XP_012706966.2 XP_015231559.1 XP_043998329.1 XP_047201347.1 g23406.t1
OG0014723: KAK5614452.1 XP_007553074.1 XP_008398423.1 XP_009291533.1 XP_012707775.3 XP_015231552.1 XP_023208143.1 XP_043998552.1 XP_047249088.1 g23410.t2
OG0014724: KAK5614455.1 NP_571326.1 XP_005797772.1 XP_007553079.1 XP_012707841.1 XP_015231522.1 XP_017158093.1 XP_043999570.1 XP_047202086.1 g23414.t2
OG0014725: KAK5614456.1 XP_005797837.1 XP_007553081.1 XP_008398416.1 XP_012707852.2 XP_015231606.1 XP_043999209.1 XP_047201915.1 XP_688103.5 g23415.t2
OG0014726: KAK5614458.1 NP_001296258.1 XP_008398410.1 XP_012707864.3 XP_015231581.1 XP_016527499.1 XP_023208582.1 XP_043998949.1 XP_047201099.1 g23417.t11
OG0014727: KAK5614459.1 XP_007553095.1 XP_008398406.1 XP_014331698.1 XP_015231586.1 XP_021166290.2 XP_043998961.1 XP_047201766.1 XP_068070735.1 g23418.t2
OG0014728: KAK5614460.1 XP_005159014.1 XP_005797775.3 XP_007553091.1 XP_008398408.1 XP_012707918.3 XP_015231557.1 XP_043998963.1 XP_047249141.1 g23419.t2
OG0014729: KAK5614462.1 XP_007553097.1 XP_008398402.1 XP_014331706.1 XP_015231572.1 XP_021322762.2 XP_036006352.1 XP_043999779.1 XP_047201295.1 g23421.t4
OG0014730: KAK5614463.1 XP_005159017.1 XP_015231577.1 XP_016527504.1 XP_017158044.1 XP_021166321.2 XP_023208449.1 XP_043999202.1 XP_047201330.1 g23422.t1
OG0014731: XP_007553108.1 XP_007553115.1 XP_008398395.1 XP_009291550.1 XP_015225412.1 XP_023208548.1 XP_036006362.1 XP_043999092.1 XP_047200862.1 g23423.t1
OG0014732: KAK5602441.1 NP_001071186.1 XP_005797783.1 XP_007553127.1 XP_008398521.1 XP_015248760.1 XP_021166381.2 XP_043999665.1 XP_047202128.1 g23433.t2
OG0014733: KAK5602440.1 XP_005156631.2 XP_007553128.1 XP_008398520.1 XP_012708071.2 XP_015248759.1 XP_023208450.1 XP_043999662.1 XP_047202119.1 g23434.t2
OG0014734: KAK5602439.1 NP_001017691.1 XP_007553130.1 XP_008398380.1 XP_012708101.2 XP_015248753.1 XP_023209141.1 XP_043999667.1 XP_047248903.1 g23435.t2
OG0014735: KAK5602438.1 NP_001018410.2 XP_005797784.1 XP_007553133.1 XP_008398379.1 XP_015248755.1 XP_036006792.1 XP_043999668.1 XP_047248890.1 g23436.t2
OG0014736: KAK5613275.1 NP_001292541.1 XP_005797787.1 XP_007553143.1 XP_008398369.1 XP_015237332.1 XP_035984596.1 XP_043998162.1 XP_047200656.1 g23440.t2
OG0014737: KAK5613274.1 NP_001018527.1 XP_005797788.2 XP_007553141.1 XP_008398370.1 XP_012708213.2 XP_015237331.1 XP_043999632.1 XP_047200655.1 g23441.t2
OG0014738: KAK5613272.1 NP_001006079.1 XP_007553144.1 XP_008398368.1 XP_012708225.2 XP_014331708.1 XP_015237322.1 XP_043998528.1 XP_047249146.1 g23443.t2
OG0014739: KAK5613271.1 NP_001006031.1 XP_005797790.2 XP_007553145.1 XP_008398367.1 XP_012708237.2 XP_015259738.1 XP_043999347.1 XP_047248975.1 g23444.t2
OG0014740: KAK5613270.1 NP_001032310.2 XP_008398364.1 XP_015259739.1 XP_016527485.1 XP_021165796.2 XP_023208917.1 XP_043999069.1 XP_047201241.1 g23445.t2
OG0014741: KAK5613268.1 NP_001315335.1 XP_007553150.1 XP_008398361.1 XP_012708285.2 XP_015258279.1 XP_023208581.1 XP_043998440.1 XP_047201206.1 g23447.t2
OG0014742: KAK5607656.1 NP_998550.1 XP_007553152.1 XP_008398359.1 XP_014331704.1 XP_015246718.1 XP_035985860.1 XP_043999305.1 XP_047248987.1 g23449.t2
OG0014743: KAK5607655.1 XP_008398353.1 XP_015246720.1 XP_016527460.1 XP_021165845.2 XP_023208481.1 XP_043998916.1 XP_047201520.1 XP_073784477.1 g23450.t2
OG0014744: KAK5601989.1 NP_001103168.2 XP_005797849.1 XP_008398352.1 XP_015246716.1 XP_016527465.1 XP_035984974.1 XP_043998532.1 XP_047201657.1 g23451.t2
OG0014745: KAK5598422.1 XP_005158737.1 XP_005797853.1 XP_007553164.1 XP_008398346.1 XP_015256773.1 XP_035984976.1 XP_043999419.1 XP_047248920.1 g23457.t2
OG0014746: KAK5606129.1 NP_001154925.1 XP_007553167.1 XP_008398343.1 XP_015250180.1 XP_023208571.1 XP_036007041.1 XP_043999110.1 XP_047200807.1 g23459.t2
OG0014747: KAK5606130.1 XP_002665206.2 XP_005814362.1 XP_007553168.1 XP_008398342.1 XP_015250184.1 XP_036006473.1 XP_043999135.1 XP_047201530.1 g23461.t3
OG0014748: KAK5610244.1 NP_001076483.2 XP_008398334.1 XP_012709706.2 XP_015250176.1 XP_016527506.1 XP_023208298.1 XP_043999433.1 XP_047201256.1 g23462.t3
OG0014749: KAK5600380.1 XP_005801210.2 XP_007553178.1 XP_008398330.1 XP_012709701.2 XP_015250178.1 XP_021322897.2 XP_043998541.1 XP_047201609.1 g23465.t2
OG0014750: KAK5600385.1 NP_956776.2 XP_005801172.1 XP_007553182.1 XP_008398316.1 XP_012709692.1 XP_015252579.1 XP_043999571.1 XP_047201463.1 g23470.t2
OG0014751: KAK5600386.1 NP_001018611.1 XP_005801171.1 XP_007553183.1 XP_008398317.1 XP_012709693.2 XP_015252581.1 XP_043999512.1 XP_047249135.1 g23471.t2
OG0014752: KAK5600387.1 XP_007553216.1 XP_008398318.1 XP_015252580.1 XP_023208971.1 XP_036006361.1 XP_043999508.1 XP_047201919.1 XP_073775261.1 g23472.t2
OG0014753: KAK5609763.1 XP_005801166.1 XP_007553190.1 XP_007553193.1 XP_008398308.1 XP_012710197.2 XP_015252606.1 XP_043999700.1 XP_047201044.1 g23479.t2
OG0014754: KAK5609760.1 XP_002665769.1 XP_008398301.1 XP_012710184.2 XP_014325033.1 XP_015252574.1 XP_016527476.1 XP_043998292.1 XP_047249216.1 g23483.t1
OG0014755: KAK5609758.1 NP_001020722.1 XP_008398290.1 XP_012710186.2 XP_015252591.1 XP_016527489.1 XP_023208914.1 XP_043999335.1 XP_047201250.1 g23486.t2
OG0014756: KAK5609756.1 XP_005801198.1 XP_007576264.1 XP_008398287.1 XP_012720045.2 XP_015252571.1 XP_043999634.1 XP_047200658.1 XP_073783102.1 g23488.t2
OG0014757: KAK5609755.1 XP_005801164.1 XP_007576232.1 XP_008398286.1 XP_012719986.2 XP_015252570.1 XP_043999594.1 XP_047202223.1 XP_690505.2 g23489.t2
OG0014758: KAK5609754.1 NP_998485.1 XP_005801162.1 XP_007576233.1 XP_008398284.1 XP_012719989.1 XP_015252573.1 XP_043999593.1 XP_047200878.1 g23490.t2
OG0014759: KAK5609752.1 NP_001070193.1 XP_005801160.1 XP_007576236.1 XP_008398280.1 XP_012719938.2 XP_015252614.1 XP_043999633.1 XP_047200880.1 g23492.t2
OG0014760: KAK5609751.1 XP_007576237.1 XP_008398279.1 XP_015252584.1 XP_023207929.1 XP_036006840.1 XP_043999589.1 XP_047200734.1 XP_700224.3 g23493.t2
OG0014761: KAK5609749.1 NP_001071191.1 XP_008398276.1 XP_012720024.2 XP_015229724.1 XP_016518513.1 XP_023209144.1 XP_043999580.1 XP_047200728.1 g23495.t3
OG0014762: KAK5609746.1 XP_008398270.1 XP_015229682.1 XP_016518516.1 XP_023208028.1 XP_036006720.1 XP_043999573.1 XP_047201603.1 XP_073798386.1 g23498.t2
OG0014763: XP_005816542.1 XP_007576246.1 XP_007576248.1 XP_008398272.1 XP_015229702.1 XP_017208112.2 XP_036006663.1 XP_043999511.1 XP_047202030.1 g23499.t2
OG0014764: KAK5609741.1 NP_001075043.1 XP_007576253.1 XP_008398265.1 XP_015229713.1 XP_023209027.1 XP_036006350.1 XP_043999122.1 XP_047200858.1 g23502.t2
OG0014765: KAK5609735.1 NP_001006100.1 XP_005801155.1 XP_007576270.1 XP_008398254.1 XP_015229718.1 XP_021173160.2 XP_043997761.1 XP_047200678.1 g23508.t2
OG0014766: KAK5609734.1 NP_001139055.1 XP_005801189.2 XP_007561231.1 XP_008398253.1 XP_012719998.2 XP_015229732.1 XP_043997756.1 XP_047200676.1 g23509.t2
OG0014767: KAK5609733.1 NP_001018308.1 XP_007561230.1 XP_008398251.1 XP_012720000.2 XP_014325030.1 XP_015229734.1 XP_043997757.1 XP_047200677.1 g23510.t2
OG0014768: KAK5609728.1 NP_001299815.1 XP_007561223.1 XP_008398246.1 XP_015234708.1 XP_021173199.2 XP_023208071.1 XP_043998134.1 XP_047201852.1 g23514.t2
OG0014769: KAK5609727.1 XP_005158865.2 XP_005801152.1 XP_007561222.1 XP_008398245.1 XP_012720003.2 XP_015234694.1 XP_043999451.1 XP_047201468.1 g23515.t2
OG0014770: KAK5609725.1 NP_001156838.1 XP_005801185.1 XP_007561219.2 XP_008398243.1 XP_012720056.2 XP_015234693.1 XP_043999453.1 XP_047249201.1 g23517.t2
OG0014771: KAK5609722.1 XP_007561215.1 XP_008398235.2 XP_012719980.2 XP_015234717.1 XP_017207310.2 XP_023209090.1 XP_043999464.1 XP_047201512.1 g23520.t2
OG0014772: KAK5607068.1 NP_001108619.1 XP_005801179.1 XP_007561206.1 XP_008398218.1 XP_012719951.2 XP_015234707.1 XP_043999338.1 XP_047201748.1 g23525.t2
OG0014773: KAK5607066.1 NP_958899.1 XP_005801148.1 XP_007561202.1 XP_008398217.1 XP_012720028.2 XP_015234687.1 XP_043999788.1 XP_047202067.1 g23527.t2
OG0014774: KAK5607065.1 NP_001313405.1 XP_005801178.1 XP_007561200.1 XP_008398215.1 XP_012720038.2 XP_015234691.1 XP_043999792.1 XP_047202087.1 g23528.t2
OG0014775: KAK5603177.1 XP_003200406.3 XP_005801176.1 XP_008398212.1 XP_015234732.1 XP_016531444.1 XP_021173185.2 XP_043999307.1 XP_047201436.1 g23530.t2
OG0014776: KAK5602675.1 XP_005158775.1 XP_008398207.1 XP_012719963.2 XP_015234714.1 XP_016531432.1 XP_023208749.1 XP_043999702.1 XP_047201198.1 g23532.t2
OG0014777: KAK5602676.1 NP_958892.1 XP_007561194.1 XP_008398206.1 XP_012719969.1 XP_015234724.1 XP_023208906.1 XP_043999705.1 XP_047201892.1 g23533.t2
OG0014778: KAK5602677.1 NP_996968.1 XP_005815848.1 XP_007561192.1 XP_008398205.1 XP_012719968.1 XP_015234689.1 XP_043999411.1 XP_047248912.1 g23534.t2
OG0014779: KAK5602678.1 NP_001028272.1 XP_008398204.1 XP_014330706.1 XP_015234698.1 XP_016531408.1 XP_021173192.2 XP_043997806.1 XP_047249159.1 g23535.t2
OG0014780: KAK5602679.1 NP_001071072.2 XP_007561191.1 XP_008398203.1 XP_012719967.2 XP_014330705.1 XP_015234686.1 XP_043997808.1 XP_047201961.1 g23536.t2
OG0014781: KAK5602680.1 XP_001923763.1 XP_007561189.1 XP_008398200.1 XP_012720022.2 XP_015234719.1 XP_023208976.1 XP_043999326.1 XP_047248941.1 g23537.t2
OG0014782: KAK5606685.1 NP_001028267.1 XP_005801143.1 XP_007561176.1 XP_008398187.1 XP_012720035.2 XP_015235475.1 XP_043997980.1 XP_047248965.1 g23542.t2
OG0014783: KAK5606686.1 XP_005158820.1 XP_007561175.1 XP_008398186.1 XP_012720020.2 XP_014329484.1 XP_015235493.1 XP_043997982.1 XP_047201769.1 g23543.t2
OG0014784: KAK5606689.1 XP_005812830.2 XP_007561173.1 XP_008398183.2 XP_009291413.1 XP_012720046.2 XP_015235460.1 XP_043997985.1 XP_047200624.1 g23544.t2
OG0014785: KAK5606691.1 NP_694499.1 XP_005812828.1 XP_007561172.1 XP_008398181.1 XP_012720048.1 XP_015235462.1 XP_043997986.1 XP_047200628.1 g23545.t2
OG0014786: KAK5606692.1 XP_008398177.1 XP_012719955.2 XP_014330846.1 XP_015235453.1 XP_016531403.1 XP_043997987.1 XP_047202179.1 XP_073784703.1 g23546.t4
OG0014787: KAK5606693.1 NP_001352027.1 XP_007561168.1 XP_008398175.1 XP_012720010.2 XP_015235494.1 XP_023208555.1 XP_043997989.1 XP_047202177.1 g23547.t2
OG0014788: NP_001002634.2 XP_005801323.1 XP_007561152.1 XP_008398161.1 XP_015235466.1 XP_035988624.1 XP_036006780.1 XP_043998007.1 XP_047202055.1 g23553.t2
OG0014789: KAK5599571.1 NP_001005392.1 XP_007561149.1 XP_008398158.1 XP_012720005.2 XP_014325115.1 XP_015235499.1 XP_043998008.1 XP_047202048.1 g23555.t2
OG0014790: KAK5599572.1 XP_008398150.1 XP_015235458.1 XP_016531413.1 XP_017214249.1 XP_023208198.1 XP_036006733.1 XP_043998017.1 XP_047201834.1 g23558.t1
OG0014791: KAK5599573.1 NP_001139093.1 XP_007561137.1 XP_008398141.1 XP_015235487.1 XP_021173155.2 XP_023208920.1 XP_043998024.1 XP_047200917.1 g23559.t2
OG0014792: KAK5599576.1 XP_007561139.1 XP_008398144.1 XP_014325085.1 XP_015235483.1 XP_036007076.1 XP_043998012.1 XP_047200907.1 XP_073782909.1 g23560.t1
OG0014793: KAK5599575.1 NP_001038866.2 XP_005801325.1 XP_007561138.1 XP_008398142.1 XP_012719960.2 XP_015235486.1 XP_043998022.1 XP_047200916.1 g23561.t2
OG0014794: KAK5599582.1 XP_005173621.2 XP_005801328.1 XP_007574184.1 XP_008398134.1 XP_012707401.2 XP_015235463.1 XP_043998419.1 XP_047202062.1 g23567.t2
OG0014795: KAK5608589.1 NP_997949.1 XP_005801332.1 XP_007574193.1 XP_008398128.1 XP_012711238.3 XP_015257223.1 XP_043999643.1 XP_047248929.1 g23572.t2
OG0014796: KAK5612783.1 XP_005801359.1 XP_007574230.2 XP_008398123.1 XP_015240661.1 XP_036006333.1 XP_043998397.1 XP_047201370.1 XP_690924.8 g23575.t2
OG0014797: KAK5612782.1 NP_957111.2 XP_005801334.1 XP_007574197.1 XP_008398125.1 XP_012711236.1 XP_015240650.1 XP_043998406.1 XP_047201545.1 g23576.t1
OG0014798: KAK5612781.1 NP_001004294.4 XP_005801360.2 XP_007574200.2 XP_008398119.2 XP_012711232.2 XP_015240665.1 XP_043998405.1 XP_047200806.1 g23578.t2
OG0014799: KAK5612780.1 XP_005158594.2 XP_008398120.1 XP_015240635.1 XP_016517325.1 XP_021168117.2 XP_023208178.1 XP_043998398.1 XP_047200802.1 g23579.t1
OG0014800: KAK5612779.1 NP_956178.1 XP_007574202.1 XP_008398118.1 XP_012711233.2 XP_014330714.1 XP_015240642.1 XP_043998394.1 XP_047201885.1 g23580.t2
OG0014801: KAK5612778.1 XP_001344470.4 XP_008398115.1 XP_012713204.1 XP_015240652.1 XP_016517330.1 XP_023208957.1 XP_043998388.1 XP_047201882.1 g23581.t2
OG0014802: KAK5603555.1 NP_001104618.1 XP_008398107.1 XP_015240634.1 XP_016517324.1 XP_021174824.2 XP_023209134.1 XP_043998381.1 XP_047248801.1 g23584.t2
OG0014803: KAK5603556.1 XP_007574207.1 XP_008398113.1 XP_012723253.2 XP_014325098.2 XP_015240651.1 XP_043998384.1 XP_047248979.1 XP_073783816.1 g23585.t2
OG0014804: KAK5603559.1 NP_997892.2 XP_007574213.1 XP_008398104.1 XP_014325107.1 XP_015240648.1 XP_036006505.1 XP_043998375.1 XP_047202041.1 g23589.t2
OG0014805: KAK5603560.1 NP_001098611.2 XP_007574232.1 XP_008398100.1 XP_012723267.2 XP_014325095.1 XP_015240660.1 XP_043998374.1 XP_047201620.1 g23590.t1
OG0014806: KAK5603563.1 NP_001122181.1 XP_005801368.1 XP_007574228.2 XP_008398090.1 XP_012723238.2 XP_015240639.1 XP_043998364.1 XP_047201477.1 g23594.t2
OG0014807: KAK5617297.1 XP_008398084.1 XP_009291488.1 XP_015240646.1 XP_016533746.1 XP_021174788.2 XP_023207899.1 XP_043998360.1 XP_047201472.1 g23596.t3
OG0014808: KAK5608577.1 NP_001007332.1 XP_007565600.1 XP_008398080.2 XP_012723220.2 XP_014325110.1 XP_015240658.1 XP_043998353.1 XP_047201654.1 g23598.t4
OG0014809: KAK5605810.1 XP_007565596.1 XP_008398072.1 XP_012723268.2 XP_014325096.1 XP_015230131.1 XP_043998344.1 XP_047201326.1 XP_699055.5 g23601.t2
OG0014810: KAK5605811.1 NP_001020727.1 XP_008398075.1 XP_012723269.1 XP_014325097.1 XP_015230135.1 XP_016533755.1 XP_043998346.1 XP_047201327.1 g23602.t2
OG0014811: NP_001038674.1 XP_005160733.1 XP_007565595.1 XP_008398071.1 XP_012723235.1 XP_015230122.1 XP_023208047.1 XP_043998347.1 XP_047201081.1 g23603.t2
OG0014812: KAK5622363.1 NP_001038672.1 XP_008400101.1 XP_015230153.1 XP_016533764.1 XP_023208613.1 XP_036006905.1 XP_043997816.1 XP_047248811.1 g23609.t4
OG0014813: KAK5622364.1 NP_001032486.1 XP_007565588.1 XP_008400105.1 XP_012723249.1 XP_015230127.1 XP_023208475.1 XP_043997814.1 XP_047248814.1 g23610.t2
OG0014814: KAK5622366.1 XP_007565586.1 XP_008400150.1 XP_012723219.2 XP_015230130.1 XP_023208474.1 XP_043997813.1 XP_047201331.1 XP_073771081.1 g23612.t2
OG0014815: KAK5622367.1 XP_005158887.2 XP_005814839.3 XP_007565585.2 XP_008400108.1 XP_012723241.2 XP_015230129.1 XP_043997811.1 XP_047201692.1 g23613.t2
OG0014816: KAK5622368.1 XP_007565581.1 XP_008400109.1 XP_015230144.1 XP_023209039.1 XP_036006399.1 XP_043997926.1 XP_047201444.1 XP_073784708.1 g23614.t2
OG0014817: KAK5622369.1 NP_001229924.1 XP_008400111.1 XP_015230148.1 XP_016533776.1 XP_023208573.1 XP_036007067.1 XP_043997918.1 XP_047201249.1 g23615.t1
OG0014818: KAK5606380.1 XP_005801376.2 XP_007565570.1 XP_008400151.1 XP_015244983.1 XP_036006457.1 XP_043999402.1 XP_047200647.1 XP_073784035.1 g23619.t1
OG0014819: KAK5606382.1 XP_007565567.1 XP_008400125.2 XP_014325106.2 XP_015244977.1 XP_021174829.2 XP_043999395.1 XP_047201067.1 XP_073784009.1 g23621.t3
OG0014820: KAK5606383.1 XP_007565565.1 XP_008400124.1 XP_015244985.1 XP_023208822.1 XP_036006290.1 XP_043999391.1 XP_047201060.1 XP_073783634.1 g23622.t2
OG0014821: KAK5606384.1 XP_005801350.1 XP_007565561.1 XP_008400134.1 XP_015244973.1 XP_036006920.1 XP_043999389.1 XP_047201066.1 XP_073783015.1 g23624.t2
OG0014822: XP_007578983.1 XP_008400137.1 XP_012723237.2 XP_015252069.1 XP_023207920.1 XP_043999381.1 XP_047201652.1 XP_073784135.1 g23628.t1 g23629.t1
OG0014823: KAK5606391.1 NP_898896.2 XP_007578984.1 XP_008400141.1 XP_012723234.3 XP_015231815.1 XP_023207919.1 XP_043999379.1 XP_047248867.1 g23630.t2
OG0014824: KAK5606397.1 XP_005169840.1 XP_007578990.1 XP_008400142.1 XP_012712545.2 XP_014329439.1 XP_015252067.1 XP_043999371.1 XP_047248957.1 g23635.t2
OG0014825: KAK5606398.1 XP_005812721.1 XP_007578991.1 XP_008400145.1 XP_012712540.1 XP_015252082.1 XP_043999370.1 XP_047201095.1 XP_073784334.1 g23636.t2
OG0014826: KAK5600587.1 XP_001921674.1 XP_007540183.1 XP_008400146.1 XP_012737480.2 XP_015231820.1 XP_023208825.1 XP_043999368.1 XP_047201751.1 g23638.t2
OG0014827: KAK5618159.1 NP_001020336.2 XP_005812982.1 XP_007543927.1 XP_012737477.2 XP_015231816.1 XP_017158857.1 XP_043999683.1 XP_047200711.1 g23647.t2
OG0014828: KAK5618162.1 XP_007544084.1 XP_008400956.1 XP_015231810.1 XP_021164043.2 XP_023209118.1 XP_043999490.1 XP_047202081.1 XP_073775806.1 g23649.t2
OG0014829: KAK5618163.1 NP_991166.1 XP_015231805.1 XP_016522731.1 XP_017158861.1 XP_023209058.1 XP_036006710.1 XP_043998576.1 XP_047202046.1 g23650.t2
OG0014830: KAK5612887.1 XP_015231809.1 XP_016517987.1 XP_017158856.1 XP_021336292.2 XP_023209065.1 XP_036006462.1 XP_043999640.1 XP_047249206.1 g23651.t1
OG0014831: KAK5602738.1 XP_008400964.1 XP_015231808.1 XP_016518014.1 XP_023208070.1 XP_036006268.1 XP_043997943.1 XP_047248932.1 XP_073784106.1 g23653.t2
OG0014832: KAK5609174.1 NP_001314865.1 XP_007575446.1 XP_008401185.2 XP_015255997.1 XP_023208654.1 XP_035990953.1 XP_043998078.1 XP_047248982.1 g23661.t2
OG0014833: KAK5619929.1 NP_001005583.1 XP_005812095.1 XP_007575450.1 XP_007575452.1 XP_008401182.1 XP_012707598.2 XP_043998063.1 XP_047201076.1 g23663.t2
OG0014834: KAK5619925.1 NP_919344.1 XP_007575457.1 XP_015255986.1 XP_017158997.1 XP_023208646.1 XP_035990979.1 XP_043998055.1 XP_047201523.1 g23666.t2
OG0014835: KAK5619923.1 NP_001410799.1 XP_007575458.1 XP_008401410.1 XP_015256000.1 XP_023208629.1 XP_035990942.1 XP_043998040.1 XP_047201098.1 g23667.t4
OG0014836: KAK5619922.1 XP_007575462.1 XP_007575463.1 XP_009291499.1 XP_015255994.1 XP_017158998.1 XP_043998049.1 XP_047249082.1 g23668.t2 g23669.t1
OG0014837: XP_001923890.1 XP_007575464.1 XP_008401168.1 XP_015255988.1 XP_023208641.1 XP_035990984.1 XP_043998045.1 XP_047201235.1 g23670.t2 g73.t2
OG0014838: KAK5615610.1 KAK5615611.1 XP_005814645.2 XP_008401161.1 XP_015252070.1 XP_016517990.1 XP_035990987.1 XP_043998032.1 XP_047201613.1 g23674.t2
OG0014839: KAK5619023.1 NP_001007408.2 XP_008399958.1 XP_015243223.1 XP_016521056.1 XP_021179381.2 XP_023205932.1 XP_043963987.1 XP_047245315.1 g23680.t1
OG0014840: KAK5619024.1 XP_007541284.1 XP_015243210.1 XP_017158461.1 XP_017210771.1 XP_021179336.2 XP_023205614.1 XP_043963979.1 XP_047246299.1 g23681.t2
OG0014841: KAK5603202.1 NP_001012638.3 XP_007541290.1 XP_012732207.3 XP_014329898.1 XP_015243227.1 XP_017158465.1 XP_043964350.1 XP_047245213.1 g23685.t2
OG0014842: KAK5623789.1 XP_007544705.1 XP_008399950.1 XP_016521049.1 XP_021330929.1 XP_023205618.1 XP_036005130.1 XP_043964329.1 XP_047246188.1 g23686.t2
OG0014843: KAK5623790.1 NP_001314746.1 XP_005813791.1 XP_008399946.1 XP_015243204.1 XP_016521048.1 XP_021179353.1 XP_043964339.1 XP_047246417.1 g23687.t2
OG0014844: KAK5623792.1 NP_957381.1 XP_005813786.1 XP_007541292.1 XP_008399947.1 XP_015243194.1 XP_036004695.1 XP_043964323.1 XP_047246304.1 g23688.t2
OG0014845: NP_001002151.2 XP_007541294.1 XP_008399936.2 XP_012732191.2 XP_015225047.1 XP_015243228.1 XP_023206376.1 XP_043964358.1 XP_047245864.1 g23690.t2
OG0014846: KAK5617417.1 NP_001038697.1 XP_005813793.2 XP_007541296.1 XP_012732193.2 XP_015243231.1 XP_017158451.1 XP_043964359.1 XP_047245866.1 g23691.t2
OG0014847: KAK5617416.1 NP_001038456.1 XP_015243220.1 XP_016522383.1 XP_017158446.1 XP_023206253.1 XP_036005037.1 XP_043964336.1 XP_047245858.1 g23692.t2
OG0014848: KAK5617412.1 NP_957446.1 XP_007543570.1 XP_015254882.1 XP_017158479.1 XP_023206095.1 XP_036005224.1 XP_043964356.1 XP_047245442.1 g23695.t2
OG0014849: KAK5601926.1 NP_001093516.1 XP_008399911.1 XP_012732186.2 XP_015254894.1 XP_016522386.1 XP_023206092.1 XP_043964352.1 XP_047245778.1 g23698.t1
OG0014850: KAK5601923.1 NP_001108558.1 XP_007541302.1 XP_015254885.1 XP_017158442.1 XP_021179365.2 XP_023206091.1 XP_043964354.1 XP_047245462.1 g23702.t2
OG0014851: KAK5601920.1 XP_005164804.1 XP_007541308.1 XP_008399932.1 XP_012732213.2 XP_015254879.1 XP_023206096.1 XP_043964297.1 XP_047245370.1 g23703.t2
OG0014852: KAK5601916.1 NP_001077283.1 XP_007545066.2 XP_008399940.1 XP_015242231.1 XP_021179367.2 XP_023206084.1 XP_043964289.1 XP_047245367.1 g23705.t2
OG0014853: KAK5601913.1 NP_998405.2 XP_007540765.1 XP_008399895.1 XP_015243192.1 XP_023206350.1 XP_036004955.1 XP_043964944.1 XP_047246044.1 g23708.t2
OG0014854: KAK5601912.1 NP_001002702.2 XP_005809743.1 XP_007540763.1 XP_008399892.1 XP_012732204.2 XP_015243239.1 XP_043964949.1 XP_047246048.1 g23709.t2
OG0014855: KAK5601911.1 NP_957288.1 XP_005809744.1 XP_007540762.1 XP_012732202.2 XP_015243240.1 XP_017158445.1 XP_043964947.1 XP_047246045.1 g23710.t2
OG0014856: KAK5601909.1 XP_005168547.1 XP_005809762.2 XP_007540773.1 XP_008399888.1 XP_012732175.2 XP_015243195.1 XP_043964524.1 XP_047245758.1 g23714.t2
OG0014857: KAK5601908.1 XP_007540774.2 XP_008399887.1 XP_012732198.2 XP_014328246.2 XP_015243225.1 XP_043964229.1 XP_047245763.1 XP_073802894.1 g23715.t2
OG0014858: KAK5601119.1 NP_957354.1 XP_005809747.1 XP_007540776.1 XP_008399878.1 XP_012733144.2 XP_015243209.1 XP_043964488.1 XP_047245906.1 g23717.t2
OG0014859: KAK5601121.1 NP_001038317.1 XP_005809748.1 XP_007540778.1 XP_015243233.1 XP_017158473.1 XP_036004832.1 XP_043964997.1 XP_047245905.1 g23718.t2
OG0014860: KAK5601122.1 NP_998268.1 XP_005809749.1 XP_007540777.1 XP_008399876.1 XP_012733132.1 XP_015225061.1 XP_043964999.1 XP_047245973.1 g23719.t2
OG0014861: KAK5601124.1 XP_014328248.1 XP_015243218.1 XP_016520682.1 XP_017158428.1 XP_036005283.1 XP_043964962.1 XP_047246445.1 XP_073802548.1 g23720.t5
OG0014862: KAK5601125.1 NP_998451.1 XP_014328252.1 XP_015243203.1 XP_016520701.1 XP_017158472.1 XP_036004994.1 XP_043964995.1 XP_047246465.1 g23721.t2
OG0014863: KAK5601126.1 XP_008399862.1 XP_015257611.1 XP_016520681.1 XP_023205744.1 XP_036004865.1 XP_043964983.1 XP_047245509.1 XP_073803022.1 g23722.t4
OG0014864: KAK5601127.1 XP_007540782.1 XP_008399872.1 XP_009298659.1 XP_014328254.1 XP_015257610.1 XP_036005076.1 XP_043964993.1 XP_047245122.1 g23723.t2
OG0014865: KAK5601128.1 XP_005164891.1 XP_007540784.2 XP_012733155.2 XP_014328257.2 XP_015257609.1 XP_017158481.1 XP_043964480.1 XP_047245795.1 g23724.t4
OG0014866: KAK5601129.1 XP_005809751.1 XP_007544275.1 XP_012733156.1 XP_015238017.1 XP_017158480.1 XP_043964288.1 XP_047245784.1 XP_073801828.1 g23725.t2
OG0014867: KAK5599980.1 NP_001314754.1 XP_005809769.1 XP_007574610.1 XP_008399850.1 XP_015238018.1 XP_036004735.1 XP_043964873.1 XP_047246305.1 g23727.t2
OG0014868: KAK5599981.1 NP_001025257.3 XP_007574611.1 XP_008399851.1 XP_015238028.1 XP_023206067.1 XP_036004736.1 XP_043964874.1 XP_047246307.1 g23728.t2
OG0014869: KAK5599982.1 NP_001315480.1 XP_005809752.1 XP_008399847.1 XP_015238020.1 XP_016517532.1 XP_036004968.1 XP_043964878.1 XP_047245258.1 g23729.t2
OG0014870: KAK5599984.1 NP_571286.1 XP_007574603.1 XP_008399838.1 XP_014328259.1 XP_015238021.1 XP_021179809.1 XP_043965017.1 XP_047245678.1 g23730.t4
OG0014871: KAK5599231.1 XP_005164934.2 XP_007575259.1 XP_008399805.1 XP_015242269.1 XP_023206377.1 XP_036004797.1 XP_043965012.1 XP_047245742.1 g23734.t2
OG0014872: KAK5599230.1 NP_001073131.1 XP_005811261.1 XP_007575258.1 XP_008401309.1 XP_012732219.2 XP_015242235.1 XP_043965011.1 XP_047246371.1 g23735.t2
OG0014873: KAK5599228.1 NP_001025324.1 XP_005811249.1 XP_007575256.1 XP_012732216.1 XP_015242234.1 XP_017158962.1 XP_043965008.1 XP_047245165.1 g23736.t2
OG0014874: KAK5603732.1 XP_008399068.1 XP_015237092.1 XP_016518059.1 XP_016528504.1 XP_021175356.2 XP_023205710.1 XP_043964421.1 XP_047245311.1 g23764.t2
OG0014875: KAK5603731.1 NP_001303656.1 XP_007575545.1 XP_008399066.1 XP_012724109.2 XP_015237106.1 XP_023205800.1 XP_043964283.1 XP_047245589.1 g23765.t1
OG0014876: KAK5603730.1 XP_005812313.3 XP_007575546.1 XP_008399064.1 XP_012724121.3 XP_015237070.1 XP_043964101.1 XP_047245940.1 XP_073804489.1 g23766.t1
OG0014877: KAK5603727.1 NP_001070133.1 XP_005812315.1 XP_007575549.1 XP_008399061.1 XP_012724085.1 XP_015237108.1 XP_043964436.1 XP_047246161.1 g23768.t2
OG0014878: KAK5603725.1 XP_002667695.4 XP_007575551.1 XP_008399058.1 XP_012724064.2 XP_014329835.1 XP_015237087.1 XP_043964428.1 XP_047245069.1 g23770.t2
OG0014879: KAK5609345.1 NP_958863.1 XP_005813666.1 XP_007575553.1 XP_008399057.1 XP_015237090.1 XP_036004864.1 XP_043964437.1 XP_047245162.1 g23771.t2
OG0014880: KAK5609344.1 NP_571879.1 XP_007575554.1 XP_008399056.1 XP_014329833.1 XP_015237073.1 XP_036005101.1 XP_043964446.1 XP_047246443.1 g23772.t2
OG0014881: KAK5609338.1 XP_005810232.2 XP_007575557.1 XP_008399053.1 XP_009298457.1 XP_012723947.3 XP_015237086.1 XP_043964452.1 XP_047246338.1 g23776.t1
OG0014882: KAK5609337.1 NP_001289395.1 XP_005810224.1 XP_007575562.1 XP_008399050.1 XP_012723985.1 XP_015237075.1 XP_043964453.1 XP_047245205.1 g23777.t2
OG0014883: KAK5609336.1 XP_008399035.1 XP_009298419.1 XP_015237109.1 XP_016518068.1 XP_023206037.1 XP_036004805.1 XP_043964456.1 XP_047246344.1 g23778.t1
OG0014884: KAK5615106.1 XP_005164697.1 XP_007541164.1 XP_008399021.1 XP_012709297.1 XP_015237101.1 XP_023205791.1 XP_043964920.1 XP_047245505.1 g23785.t1
OG0014885: KAK5615102.1 XP_005810230.1 XP_007541169.1 XP_008399014.1 XP_015239588.1 XP_036004983.1 XP_043964928.1 XP_047245169.1 g23788.t1 g23789.t2
OG0014886: KAK5619786.1 XP_007575211.2 XP_008398525.1 XP_015239409.1 XP_023205767.1 XP_036004764.1 XP_043964178.1 XP_047246121.1 XP_073802528.1 g23798.t2
OG0014887: NP_001038223.1 XP_005812743.1 XP_007575217.1 XP_008398530.1 XP_015239406.1 XP_016517863.1 XP_021180094.2 XP_043964181.1 XP_047245300.1 g23801.t2
OG0014888: KAK5619784.1 XP_002661405.2 XP_007575222.2 XP_008398533.1 XP_015239423.1 XP_021180084.2 XP_023205493.1 XP_043964179.1 XP_047245297.1 g23803.t2
OG0014889: KAK5615034.1 NP_001284605.1 XP_007575262.1 XP_008398544.1 XP_012733729.2 XP_015239418.1 XP_023205605.1 XP_043964192.1 XP_047246474.1 g23805.t2
OG0014890: KAK5615032.1 XP_005811238.1 XP_008398540.1 XP_012733765.2 XP_015239404.1 XP_016517879.1 XP_043964193.1 XP_047245516.1 XP_073802181.1 g23807.t2
OG0014891: KAK5615031.1 XP_008398537.2 XP_015239414.1 XP_016517891.1 XP_023205817.1 XP_036005102.1 XP_043964194.1 XP_047245707.1 XP_073802022.1 g23808.t2
OG0014892: KAK5615030.1 XP_008398545.1 XP_015239433.1 XP_016517882.1 XP_021180104.1 XP_023205810.1 XP_043964201.1 XP_047245702.1 XP_073802124.1 g23809.t1
OG0014893: KAK5615028.1 XP_002661360.3 XP_007575233.1 XP_008398550.1 XP_014328856.2 XP_015239432.1 XP_036004947.1 XP_043964200.1 XP_047245206.1 g23810.t2
OG0014894: KAK5615027.1 XP_007575234.1 XP_008398551.1 XP_012733742.2 XP_014328853.1 XP_015239428.1 XP_043964195.1 XP_047245910.1 XP_073802916.1 g23811.t2
OG0014895: KAK5622471.1 NP_001025350.1 XP_005811255.1 XP_007575239.1 XP_008398557.1 XP_012733746.2 XP_015239416.1 XP_043964214.1 XP_047246236.1 g23812.t2
OG0014896: KAK5622472.1 NP_001025338.1 XP_005811243.1 XP_007575240.1 XP_008398558.1 XP_015239400.1 XP_036005256.1 XP_043964210.1 XP_047246440.1 g23813.t2
OG0014897: KAK5622473.1 NP_001352361.1 XP_007575244.1 XP_008398559.1 XP_014328854.1 XP_015239397.1 XP_021180086.2 XP_043964211.1 XP_047246295.1 g23814.t2
OG0014898: KAK5615973.1 NP_001038601.2 XP_005815908.3 XP_007555399.1 XP_008399138.1 XP_012729256.2 XP_015231022.1 XP_043963762.1 XP_047245248.1 g23837.t2
OG0014899: KAK5615975.1 NP_571294.1 XP_005800013.1 XP_007555394.1 XP_008399137.1 XP_012729236.2 XP_015231179.1 XP_043963769.1 XP_047246124.1 g23840.t2
OG0014900: KAK5615976.1 NP_956845.1 XP_005800014.1 XP_007555392.1 XP_008399133.1 XP_012729241.2 XP_015230943.1 XP_043963780.1 XP_047246242.1 g23842.t2
OG0014901: KAK5615977.1 XP_005164791.1 XP_005800015.2 XP_007555386.2 XP_008399134.2 XP_012729240.2 XP_015231293.1 XP_043963779.1 XP_047245293.1 g23843.t2
OG0014902: KAK5615978.1 NP_001035470.2 XP_007555383.1 XP_008399126.1 XP_012729239.2 XP_015230965.1 XP_023206233.1 XP_043963784.1 XP_047245895.1 g23845.t2
OG0014903: KAK5615979.1 NP_001189471.1 XP_005800060.1 XP_007555384.1 XP_008399128.1 XP_012729246.2 XP_015230994.1 XP_043963786.1 XP_047245904.1 g23846.t2
OG0014904: KAK5615981.1 NP_571900.1 XP_007555377.2 XP_008399121.2 XP_012729258.1 XP_015231888.1 XP_023205930.1 XP_043963790.1 XP_047245765.1 g23847.t1
OG0014905: KAK5610872.1 KAK5615982.1 XP_005800061.1 XP_012729261.2 XP_015232022.1 XP_016528550.1 XP_017158148.1 XP_043963789.1 XP_047246492.1 g23848.t2
OG0014906: KAK5607566.1 XP_005800017.2 XP_007555369.1 XP_008398684.1 XP_015231116.1 XP_017210538.3 XP_036004829.1 XP_043963938.1 XP_047245123.1 g23855.t1
OG0014907: KAK5607615.1 XP_005164718.1 XP_007555362.1 XP_008398679.1 XP_012734436.2 XP_014324585.1 XP_015231638.1 XP_043963936.1 XP_047245373.1 g23856.t2
OG0014908: KAK5607616.1 NP_997850.1 XP_007555361.1 XP_008398681.1 XP_012734437.3 XP_015231660.1 XP_023206033.1 XP_043963942.1 XP_047245378.1 g23857.t2
OG0014909: NP_001314758.1 XP_005800021.1 XP_007555356.1 XP_008398671.1 XP_015231565.1 XP_035985295.1 XP_036005193.1 XP_043964599.1 XP_047245642.1 g23858.t4
OG0014910: KAK5607620.1 XP_007555349.1 XP_015231596.1 XP_017158343.1 XP_021330670.1 XP_023205820.1 XP_036005139.1 XP_043964603.1 XP_047245463.1 g23860.t4
OG0014911: KAK5607621.1 NP_001070200.1 XP_005800022.1 XP_007555348.1 XP_008398658.1 XP_012734464.1 XP_015231191.1 XP_043964611.1 XP_047245018.1 g23861.t2
OG0014912: KAK5607622.1 XP_005800023.1 XP_007555346.1 XP_008398656.1 XP_012734435.2 XP_015231315.1 XP_043964116.1 XP_047246049.1 XP_073801937.1 g23862.t2
OG0014913: KAK5607623.1 NP_571651.1 XP_005800025.1 XP_007555344.1 XP_008398655.1 XP_012734431.3 XP_015231237.1 XP_043964114.1 XP_047246057.1 g23863.t2
OG0014914: KAK5607624.1 XP_005164923.1 XP_007555343.1 XP_008398633.1 XP_015231037.1 XP_021180425.1 XP_023206127.1 XP_043963995.1 XP_047245953.1 g23864.t2
OG0014915: KAK5607625.1 XP_007555342.1 XP_008398635.1 XP_015231212.1 XP_023206124.1 XP_036005087.1 XP_043963994.1 XP_047246029.1 XP_694376.4 g23865.t2
OG0014916: KAK5607626.1 XP_008398643.1 XP_015231795.1 XP_016528533.1 XP_021330746.1 XP_023206113.1 XP_036005088.1 XP_043964260.1 XP_047246016.1 g23866.t2
OG0014917: KAK5612609.1 XP_005800071.1 XP_007555335.2 XP_008398627.1 XP_012734430.2 XP_015231873.1 XP_043964086.1 XP_047245934.1 XP_697137.2 g23867.t2
OG0014918: KAK5612610.1 NP_957391.1 XP_007555332.1 XP_008398628.1 XP_012734458.2 XP_014324588.1 XP_015231858.1 XP_043964081.1 XP_047245930.1 g23868.t2
OG0014919: KAK5610945.1 XP_005164515.1 XP_005800074.2 XP_008398622.1 XP_015231155.1 XP_016528556.1 XP_036005086.1 XP_043964091.1 XP_047246053.1 g23870.t4
OG0014920: KAK5610947.1 XP_005800076.1 XP_007555327.1 XP_008398619.1 XP_012734465.2 XP_015224870.1 XP_015231280.1 XP_043964683.1 XP_047245971.1 g23872.t2
OG0014921: NP_001003981.2 XP_005800028.1 XP_007555325.1 XP_008398618.1 XP_015231091.1 XP_036005152.1 XP_043964686.1 XP_047246329.1 g23873.t1 g23874.t1
OG0014922: KAK5614830.1 XP_005806956.1 XP_007555321.1 XP_008398616.1 XP_015250054.1 XP_021330653.1 XP_036004857.1 XP_043964692.1 XP_047246350.1 g23876.t2
OG0014923: KAK5608698.1 XP_008398606.1 XP_015250047.1 XP_016528479.1 XP_023205906.1 XP_036005281.1 XP_043964696.1 XP_047245265.1 XP_073802946.1 g23877.t2
OG0014924: KAK5611368.1 XP_012709643.3 XP_015250053.1 XP_016528536.1 XP_017158394.1 XP_017210807.2 XP_023205904.1 XP_043964239.1 XP_047245644.1 g23878.t2
OG0014925: KAK5606279.1 NP_001314782.1 XP_008398591.1 XP_015247757.1 XP_016528510.1 XP_023205647.1 XP_036005249.1 XP_043964614.1 XP_047245170.1 g23883.t1
OG0014926: KAK5606281.1 NP_956701.1 XP_007555296.1 XP_012708857.2 XP_015247751.1 XP_017158235.1 XP_023206268.1 XP_043964631.1 XP_047245630.1 g23885.t2
OG0014927: KAK5606284.1 NP_001161298.1 XP_005806950.1 XP_007555292.1 XP_008398577.1 XP_015247763.1 XP_036005071.1 XP_043964649.1 XP_047246235.1 g23887.t2
OG0014928: KAK5606285.1 XP_009298714.1 XP_015247755.1 XP_016528489.1 XP_017158177.1 XP_023205543.1 XP_036005063.1 XP_043964635.1 XP_047245490.1 g23888.t4
OG0014929: KAK5606287.1 NP_998363.1 XP_007555286.1 XP_008398572.1 XP_015247759.1 XP_023205500.1 XP_036005125.1 XP_043964463.1 XP_047245331.1 g23890.t2
OG0014930: KAK5606289.1 XP_005164965.1 XP_007555288.1 XP_008398570.1 XP_012708862.2 XP_015247764.1 XP_023205981.1 XP_043964952.1 XP_047245329.1 g23892.t1
OG0014931: KAK5606290.1 XP_005164938.2 XP_007555279.1 XP_008398566.1 XP_012708864.2 XP_014327203.1 XP_015247767.1 XP_043964953.1 XP_047245334.1 g23893.t2
OG0014932: KAK5606291.1 NP_001096610.1 XP_005806944.1 XP_007555284.1 XP_008398568.1 XP_012708871.2 XP_015247769.1 XP_043964961.1 XP_047245341.1 g23894.t2
OG0014933: KAK5606292.1 NP_956214.1 XP_005806945.1 XP_007555278.1 XP_008398569.1 XP_012708868.2 XP_015247768.1 XP_043964960.1 XP_047245337.1 g23895.t2
OG0014934: KAK5606293.1 XP_005164589.2 XP_007555277.1 XP_008398565.1 XP_012708867.2 XP_015247752.1 XP_023205594.1 XP_043964955.1 XP_047245336.1 g23896.t2
OG0014935: KAK5606294.1 NP_001124264.1 XP_007555272.2 XP_008398564.1 XP_012708873.2 XP_015247760.1 XP_023205556.1 XP_043963992.1 XP_047245186.1 g23897.t1
OG0014936: KAK5599921.1 NP_001003599.1 XP_007555270.1 XP_008399105.1 XP_012706017.2 XP_015260240.1 XP_023205537.1 XP_043964697.1 XP_047245179.1 g23900.t2
OG0014937: KAK5599923.1 XP_005815514.1 XP_007555267.1 XP_008399103.1 XP_012706021.1 XP_015255870.1 XP_043964703.1 XP_047245190.1 XP_073802364.1 g23902.t2
OG0014938: KAK5599924.1 NP_001002526.1 XP_005815515.1 XP_007555266.1 XP_008399102.1 XP_012706020.2 XP_015255869.1 XP_043964701.1 XP_047245189.1 g23903.t2
OG0014939: KAK5599926.1 XP_005813893.1 XP_007555265.1 XP_008399095.1 XP_015255872.1 XP_021330984.1 XP_036004919.1 XP_043964705.1 XP_047245184.1 g23906.t2
OG0014940: KAK5599929.1 XP_007555262.1 XP_008399097.1 XP_015255871.1 XP_021165208.2 XP_023206056.1 XP_043964708.1 XP_047245925.1 XP_073805212.1 g23909.t2
OG0014941: KAK5599931.1 XP_005812302.1 XP_007555257.1 XP_008399088.1 XP_015239438.1 XP_036004920.1 XP_043964884.1 XP_047245974.1 XP_068075618.1 g23913.t2
OG0014942: KAK5599933.1 NP_001314712.1 XP_005812304.1 XP_008399087.1 XP_015239396.1 XP_016528501.1 XP_036004925.1 XP_043964894.1 XP_047245031.1 g23916.t2
OG0014943: KAK5599934.1 XP_007555254.1 XP_008399082.1 XP_012705996.2 XP_015239411.1 XP_023205554.1 XP_043964896.1 XP_047245027.1 XP_073802327.1 g23917.t2
OG0014944: KAK5615970.1 NP_001159825.2 XP_008398694.1 XP_012729280.2 XP_014330103.1 XP_015230932.1 XP_016523252.1 XP_043963757.1 XP_047245489.1 g23943.t2
OG0014945: KAK5615962.1 NP_001093450.1 XP_015231754.1 XP_016520510.1 XP_017158179.1 XP_021177882.2 XP_023206057.1 XP_043963746.1 XP_047245471.1 g23952.t2
OG0014946: KAK5604490.1 NP_001038278.1 XP_007540497.1 XP_008398706.1 XP_015231988.1 XP_023206342.1 XP_036004898.1 XP_043963743.1 XP_047245943.1 g23954.t2
OG0014947: KAK5604489.1 NP_001018450.1 XP_005799121.1 XP_007540496.1 XP_008398708.1 XP_012729294.2 XP_015231201.1 XP_043963742.1 XP_047245951.1 g23955.t2
OG0014948: KAK5604486.1 NP_001074120.1 XP_007540489.1 XP_008398710.1 XP_012729286.2 XP_014327201.1 XP_015232125.1 XP_043963736.1 XP_047246355.1 g23958.t2
OG0014949: KAK5616135.1 XP_008398711.1 XP_009298312.1 XP_015232065.1 XP_016520519.1 XP_023206001.1 XP_036004727.1 XP_043963730.1 XP_047246007.1 g23959.t1
OG0014950: KAK5621272.1 XP_005164556.1 XP_007540521.1 XP_008398715.1 XP_014327202.1 XP_015231903.1 XP_035988261.1 XP_043963726.1 XP_047245770.1 g23961.t2
OG0014951: KAK5621269.1 NP_001009564.2 XP_005806960.1 XP_007540536.1 XP_008398727.1 XP_012729284.2 XP_015231806.1 XP_043963724.1 XP_047245109.1 g23964.t2
OG0014952: KAK5621264.1 XP_005814896.2 XP_008398720.1 XP_015231696.1 XP_016520242.1 XP_021177862.2 XP_043963715.1 XP_047245102.1 XP_687719.3 g23968.t2
OG0014953: KAK5621262.1 NP_001373757.1 XP_007579194.1 XP_008398718.1 XP_015231729.1 XP_021177864.2 XP_023185810.1 XP_043963711.1 XP_047245110.1 g23970.t2
OG0014954: KAK5621261.1 NP_001004621.1 XP_007579196.1 XP_008398753.1 XP_014330337.1 XP_015231384.1 XP_036005054.1 XP_043963709.1 XP_047245106.1 g23971.t3
OG0014955: KAK5605535.1 NP_997789.1 XP_005811994.1 XP_007579199.1 XP_008398728.1 XP_012729287.1 XP_015232148.1 XP_043963708.1 XP_047245421.1 g23973.t2
OG0014956: KAK5605534.1 XP_005164801.1 XP_007579207.1 XP_008398756.1 XP_014329140.1 XP_015232009.1 XP_036004945.1 XP_043963706.1 XP_047245419.1 g23974.t2
OG0014957: KAK5605533.1 NP_001006049.1 XP_005812003.1 XP_007579208.1 XP_008398757.1 XP_012725160.2 XP_015231103.1 XP_043963696.1 XP_047245350.1 g23975.t1
OG0014958: KAK5605532.1 NP_956467.1 XP_005811991.1 XP_007579210.1 XP_008398758.1 XP_012725161.2 XP_015260607.1 XP_043963697.1 XP_047245348.1 g23976.t2
OG0014959: NP_001038508.1 XP_007579214.1 XP_008398765.1 XP_012725207.2 XP_014329136.1 XP_015252263.1 XP_015260608.1 XP_043963688.1 XP_047246092.1 g23980.t2
OG0014960: KAK5612011.1 XP_005168648.1 XP_007579218.1 XP_008398766.1 XP_012725184.2 XP_014329138.1 XP_015252265.1 XP_043963684.1 XP_047246085.1 g23983.t3
OG0014961: KAK5612010.1 NP_991160.1 XP_005811988.1 XP_007579221.1 XP_008398768.1 XP_012725204.2 XP_015252272.1 XP_043963683.1 XP_047246163.1 g23984.t2
OG0014962: KAK5612008.1 NP_998430.1 XP_005811997.1 XP_007579224.1 XP_008398772.1 XP_012725147.2 XP_015252274.1 XP_043963680.1 XP_047245980.1 g23986.t2
OG0014963: KAK5612005.1 XP_007564116.1 XP_008398776.1 XP_015252262.1 XP_017210541.1 XP_023206363.1 XP_036005041.1 XP_043963663.1 XP_047245394.1 g23988.t5
OG0014964: KAK5612003.1 XP_007564121.1 XP_008398784.1 XP_012725203.2 XP_015256379.1 XP_023205933.1 XP_043963661.1 XP_047245219.1 XP_068075832.1 g23989.t2
OG0014965: KAK5612002.1 XP_003198330.2 XP_007564124.1 XP_008398789.1 XP_012725215.2 XP_015256371.1 XP_023205668.1 XP_043963656.1 XP_047245220.1 g23991.t2
OG0014966: KAK5612000.1 NP_001074268.1 XP_008398792.1 XP_014328673.1 XP_015256380.1 XP_016532865.1 XP_021175781.2 XP_043963653.1 XP_047245875.1 g23992.t2
OG0014967: KAK5611999.1 XP_007564127.1 XP_008398791.1 XP_012725176.2 XP_015256372.1 XP_023205996.1 XP_043963659.1 XP_047245877.1 XP_073802266.1 g23993.t1
OG0014968: XP_005810797.2 XP_007564156.1 XP_008398794.1 XP_015256370.1 XP_015256375.1 XP_021175789.2 XP_043963649.1 XP_047246036.1 XP_073802101.1 g23994.t1
OG0014969: KAK5611998.1 NP_001116762.1 XP_007564129.1 XP_008398795.1 XP_015256377.1 XP_023206301.1 XP_036004823.1 XP_043963651.1 XP_047246240.1 g23995.t2
OG0014970: KAK5611997.1 NP_001003583.2 XP_007564130.1 XP_008398797.2 XP_015256376.1 XP_021175784.2 XP_023206300.1 XP_043963648.1 XP_047246238.1 g23996.t2
OG0014971: KAK5611996.1 NP_001020719.1 XP_005810800.1 XP_007564134.1 XP_008398799.1 XP_015256368.1 XP_021175773.2 XP_043963647.1 XP_047245210.1 g23997.t2
OG0014972: KAK5611995.1 NP_001002059.1 XP_005810785.1 XP_007564138.1 XP_008398802.1 XP_012725172.2 XP_015256382.1 XP_043963646.1 XP_047245126.1 g23998.t2
OG0014973: KAK5605181.1 NP_571772.1 XP_005810786.1 XP_007564139.1 XP_008398806.1 XP_012725166.2 XP_015256378.1 XP_043963645.1 XP_047245938.1 g23999.t2
OG0014974: KAK5605184.1 NP_956314.1 XP_005810787.1 XP_007564140.1 XP_008398803.1 XP_015255453.1 XP_036004970.1 XP_043963644.1 XP_047245658.1 g24000.t2
OG0014975: KAK5605185.1 NP_997890.1 XP_005810788.1 XP_007564142.1 XP_008398807.1 XP_012725210.2 XP_015255459.1 XP_043963643.1 XP_047246179.1 g24001.t2
OG0014976: KAK5605186.1 XP_007564143.1 XP_008398809.1 XP_012725146.2 XP_014328671.1 XP_015255452.1 XP_017210797.1 XP_043963642.1 XP_047246178.1 g24002.t2
OG0014977: KAK5605189.1 XP_005810792.1 XP_007564067.1 XP_007564147.1 XP_008398819.1 XP_015256142.1 XP_021175801.2 XP_043963640.1 XP_047245245.1 g24005.t2
OG0014978: KAK5606467.1 NP_878285.3 XP_007564072.1 XP_008398823.1 XP_012725164.2 XP_015232190.1 XP_023206423.1 XP_043963586.1 XP_047245120.1 g24007.t3
OG0014979: KAK5606468.1 XP_005164799.1 XP_008398824.1 XP_012725201.2 XP_014326831.1 XP_015232161.1 XP_016532822.1 XP_043964583.1 XP_047245163.1 g24009.t2
OG0014980: KAK5611878.1 XP_009298561.1 XP_015232177.1 XP_016532845.1 XP_017158211.1 XP_023205783.1 XP_036005227.1 XP_043964118.1 XP_047245422.1 g24010.t4
OG0014981: KAK5611879.1 XP_008398837.1 XP_015232180.1 XP_016532839.1 XP_023205526.1 XP_036004863.1 XP_043963962.1 XP_047245310.1 XP_073803181.1 g24011.t1
OG0014982: KAK5605335.1 NP_571135.1 XP_005805957.1 XP_007564085.1 XP_008398846.1 XP_012705716.2 XP_015232191.1 XP_043964232.1 XP_047245755.1 g24012.t2
OG0014983: KAK5605332.1 XP_009298523.1 XP_012705754.2 XP_015232196.1 XP_016532828.1 XP_017158238.1 XP_023205570.1 XP_043963620.1 XP_047245693.1 g24015.t2
OG0014984: KAK5605331.1 NP_001038519.1 XP_005805972.1 XP_007564095.1 XP_008398853.1 XP_012705766.2 XP_015232197.1 XP_043963627.1 XP_047245701.1 g24016.t2
OG0014985: KAK5605330.1 XP_007564094.1 XP_008398852.1 XP_015232198.1 XP_023205572.1 XP_036004775.1 XP_043963623.1 XP_047245695.1 XP_073802771.1 g24017.t2
OG0014986: KAK5605329.1 NP_001124075.1 XP_007564096.1 XP_008398850.1 XP_012705786.2 XP_015232194.1 XP_023205920.1 XP_043963618.1 XP_047245690.1 g24018.t2
OG0014987: KAK5605328.1 KAK5610527.1 XP_005807490.1 XP_007564103.1 XP_008398861.1 XP_015232162.1 XP_021165148.2 XP_043964721.1 XP_047245655.1 g24019.t2
OG0014988: KAK5605326.1 XP_005807488.1 XP_007564107.1 XP_008398864.1 XP_012705860.2 XP_015232170.1 XP_043964720.1 XP_047245651.1 XP_068076888.1 g24021.t2
OG0014989: KAK5605325.1 XP_007564108.1 XP_008398871.1 XP_009298725.2 XP_014327354.1 XP_015232163.1 XP_036004913.1 XP_043964714.1 XP_047245750.1 g24022.t1
OG0014990: KAK5605323.1 NP_001314770.1 XP_007564113.1 XP_008398865.1 XP_015232193.1 XP_023205834.1 XP_036004732.1 XP_043964711.1 XP_047246071.1 g24025.t2
OG0014991: KAK5617822.1 NP_571069.1 XP_005807471.1 XP_007564468.1 XP_008401516.1 XP_012705960.2 XP_015257987.1 XP_043964372.1 XP_047246066.1 g24029.t2
OG0014992: KAK5617821.1 NP_001076423.1 XP_005807470.1 XP_007564469.1 XP_008401515.1 XP_015257988.1 XP_021165068.2 XP_043963988.1 XP_047246155.1 g24030.t2
OG0014993: KAK5616234.1 NP_001004495.1 XP_007564487.1 XP_008398897.1 XP_012706078.2 XP_015247101.1 XP_023205953.1 XP_043963990.1 XP_047245812.1 g24036.t2
OG0014994: KAK5616233.1 NP_001315469.1 XP_007564489.1 XP_008398900.1 XP_012706091.1 XP_015247109.1 XP_023206360.1 XP_043964860.1 XP_047246379.1 g24037.t3
OG0014995: KAK5616230.1 NP_001020678.2 XP_007564497.1 XP_008398904.1 XP_015247102.1 XP_021165261.2 XP_023206375.1 XP_043964147.1 XP_047245561.1 g24041.t3
OG0014996: KAK5616229.1 NP_571102.2 XP_005805965.1 XP_008398907.1 XP_012706174.2 XP_015247113.1 XP_016533155.1 XP_043964417.1 XP_047246281.1 g24042.t2
OG0014997: KAK5616228.1 NP_001002617.2 XP_007564500.1 XP_008398908.1 XP_012706200.2 XP_014326832.1 XP_015247097.1 XP_043964590.1 XP_047245313.1 g24043.t1
OG0014998: KAK5618426.1 NP_001038620.2 XP_007564506.1 XP_008398924.1 XP_012706226.2 XP_014326836.1 XP_015247920.1 XP_043964791.1 XP_047245475.1 g24045.t2
OG0014999: KAK5618424.1 XP_001923104.1 XP_005805961.2 XP_007564507.1 XP_012706309.2 XP_015247918.1 XP_017158330.1 XP_043964774.1 XP_047245064.1 g24047.t2
OG0015000: KAK5615018.1 NP_001002752.1 XP_005814903.1 XP_007564514.1 XP_008398934.1 XP_015247897.1 XP_036005010.1 XP_043964026.1 XP_047245067.1 g24049.t2
OG0015001: KAK5615017.1 XP_005164508.1 XP_007564515.1 XP_012706331.2 XP_015247911.1 XP_017158317.1 XP_023206290.1 XP_043964017.1 XP_047245055.1 g24050.t4
OG0015002: KAK5615016.1 XP_008398939.1 XP_015247888.1 XP_016533137.1 XP_017210725.1 XP_021165377.2 XP_023206227.1 XP_043964027.1 XP_047245081.1 g24051.t2
OG0015003: KAK5624079.1 NP_001314752.1 XP_007564529.1 XP_015247899.1 XP_017158421.1 XP_021165070.1 XP_023205567.1 XP_043964058.1 XP_047246223.1 g24053.t1
OG0015004: KAK5624073.1 NP_001020677.1 XP_008398972.1 XP_012706523.1 XP_015245831.1 XP_016533082.1 XP_023206142.1 XP_043964063.1 XP_047246282.1 g24058.t2
OG0015005: KAK5624071.1 XP_007540558.1 XP_008398973.1 XP_012706534.2 XP_015245828.1 XP_023205916.1 XP_043964903.1 XP_047245710.1 XP_073802892.1 g24059.t6
OG0015006: XP_005164569.2 XP_007540472.1 XP_008398981.1 XP_015245822.1 XP_023206399.1 XP_036004846.1 XP_043964494.1 XP_047245015.1 XP_047246276.1 g24063.t3
OG0015007: KAK5624068.1 NP_956657.1 XP_012706658.1 XP_015245805.1 XP_016520201.1 XP_017158408.1 XP_023205959.1 XP_043964497.1 XP_047246175.1 g24064.t4
OG0015008: KAK5624067.1 NP_001106904.1 XP_007540758.1 XP_008399149.1 XP_012706647.2 XP_015245832.1 XP_023205576.1 XP_043964498.1 XP_047245083.1 g24065.t1
OG0015009: KAK5624066.1 NP_001004648.1 XP_007540430.1 XP_008399150.1 XP_012706671.1 XP_015245826.1 XP_023206159.1 XP_043964499.1 XP_047246168.1 g24066.t2
OG0015010: KAK5624064.1 NP_001314748.1 XP_005797245.1 XP_007540406.1 XP_008399155.1 XP_012706694.2 XP_015245809.1 XP_043964502.1 XP_047246101.1 g24068.t2
OG0015011: KAK5624063.1 NP_956586.1 XP_005797244.1 XP_007540396.1 XP_008399157.1 XP_012706707.2 XP_015238233.1 XP_043964507.1 XP_047246100.1 g24069.t2
OG0015012: KAK5624062.1 XP_005164519.1 XP_005797303.1 XP_007540381.1 XP_008399158.1 XP_012706720.2 XP_015235942.1 XP_043964504.1 XP_047246341.1 g24070.t2
OG0015013: KAK5624061.1 XP_008399159.1 XP_015235923.1 XP_016520155.1 XP_017210439.1 XP_023206321.1 XP_036004840.1 XP_043964506.1 XP_047245044.1 g24071.t2
OG0015014: KAK5624057.1 NP_001018137.1 XP_007540282.1 XP_008399167.1 XP_012706754.1 XP_015235932.1 XP_023206296.1 XP_043964515.1 XP_047246075.1 g24074.t2
OG0015015: KAK5624056.1 XP_007540295.1 XP_015235936.1 XP_017158157.1 XP_021165599.2 XP_023206294.1 XP_043964514.1 XP_047246116.1 XP_073802739.1 g24075.t2
OG0015016: KAK5624054.1 XP_001334732.2 XP_007540203.1 XP_015235935.1 XP_017158324.1 XP_021165634.2 XP_023205609.1 XP_043964486.1 XP_047245047.1 g24078.t2
OG0015017: KAK5621090.1 XP_007579304.1 XP_008399183.1 XP_014324265.1 XP_015243770.1 XP_036005030.1 XP_043964134.1 XP_047246003.1 XP_073798338.1 g24083.t2
OG0015018: KAK5621089.1 XP_003198263.2 XP_007579283.1 XP_008399185.1 XP_015243780.1 XP_021176263.2 XP_023206137.1 XP_043964477.1 XP_047246217.1 g24085.t1
OG0015019: KAK5621087.1 XP_002661387.1 XP_005799138.1 XP_007579272.1 XP_008399188.1 XP_012725978.2 XP_015243742.1 XP_043964522.1 XP_047245965.1 g24086.t2
OG0015020: KAK5621085.1 XP_008399194.1 XP_014324266.1 XP_015243748.1 XP_016519964.1 XP_021330934.1 XP_036004769.1 XP_043964557.1 XP_047245253.1 g24088.t1
OG0015021: KAK5621084.1 XP_005164957.1 XP_008399191.1 XP_015243769.1 XP_016519953.1 XP_023206239.1 XP_036004765.1 XP_043964532.1 XP_047245803.1 g24089.t1
OG0015022: KAK5621083.1 NP_001020710.1 XP_005799136.1 XP_007579204.1 XP_008399190.1 XP_012725951.2 XP_015243747.1 XP_043964560.1 XP_047245811.1 g24090.t2
OG0015023: KAK5621082.1 XP_005799160.1 XP_007579164.1 XP_008399196.1 XP_009298620.1 XP_015243764.1 XP_036004909.1 XP_043964564.1 XP_047246166.1 g24091.t2
OG0015024: KAK5605999.1 XP_007578947.1 XP_008399212.1 XP_012708814.2 XP_015243773.1 XP_021330816.1 XP_023206411.1 XP_043964566.1 XP_047245659.1 g24098.t5
OG0015025: KAK5605998.1 NP_001017589.2 XP_007579043.1 XP_008399211.1 XP_012708820.2 XP_014324264.1 XP_015243753.1 XP_043964580.1 XP_047245664.1 g24099.t2
OG0015026: KAK5605997.1 XP_005799155.1 XP_008399210.1 XP_012708821.1 XP_015243784.1 XP_016519918.1 XP_017210591.1 XP_043964581.1 XP_047245849.1 g24100.t2
OG0015027: KAK5605995.1 NP_001076392.1 XP_007578935.1 XP_008399224.1 XP_015251611.1 XP_023205513.1 XP_036004858.1 XP_043964466.1 XP_047245199.1 g24102.t2
OG0015028: KAK5605888.1 XP_005164693.1 XP_008399227.1 XP_015251591.1 XP_016519804.1 XP_023205857.1 XP_035985378.1 XP_043963802.1 XP_047245987.1 g24104.t1
OG0015029: KAK5605890.1 XP_007578844.1 XP_008399247.1 XP_015251584.1 XP_023205579.1 XP_036005221.1 XP_043964809.1 XP_047245129.1 XP_073802243.1 g24112.t1
OG0015030: KAK5617242.1 XP_008399258.1 XP_015246839.1 XP_016519670.1 XP_023205845.1 XP_036005113.1 XP_043963608.1 XP_047245749.1 XP_068075726.1 g24114.t4
OG0015031: KAK5617324.1 NP_571574.1 XP_005799125.2 XP_007578747.1 XP_008399270.1 XP_012734290.1 XP_015246827.1 XP_043963997.1 XP_047246479.1 g24117.t2
OG0015032: KAK5622289.1 NP_001076555.1 XP_005799147.2 XP_007578727.1 XP_008399272.1 XP_015246848.1 XP_021180366.2 XP_043963998.1 XP_047246275.1 g24118.t2
OG0015033: KAK5607129.1 XP_007578588.1 XP_008399280.1 XP_015248141.1 XP_023205514.1 XP_036004699.1 XP_043964006.1 XP_047245550.1 XP_073801698.1 g24124.t3
OG0015034: KAK5607123.1 XP_007578483.1 XP_015253223.1 XP_017158351.1 XP_021331082.1 XP_023205935.1 XP_036004816.1 XP_043964221.1 XP_047245966.1 g24131.t2
OG0015035: KAK5607121.1 NP_001257902.1 XP_005797310.1 XP_007578463.1 XP_008399311.1 XP_012729017.1 XP_015253200.1 XP_043963436.1 XP_047245236.1 g24133.t2
OG0015036: KAK5607120.1 NP_001116215.1 XP_007578429.1 XP_008399315.1 XP_014331533.2 XP_015253197.1 XP_021177722.2 XP_043963431.1 XP_047245233.1 g24134.t2
OG0015037: KAK5607118.1 XP_005797312.1 XP_007578378.1 XP_008399321.1 XP_015253204.1 XP_021177728.2 XP_043964856.1 XP_047245241.1 XP_073805118.1 g24136.t2
OG0015038: KAK5607117.1 NP_001268406.1 XP_005797261.1 XP_007578367.1 XP_008399329.1 XP_012728996.2 XP_015253221.1 XP_043964854.1 XP_047245240.1 g24137.t2
OG0015039: KAK5607113.1 NP_001020698.1 XP_005797316.1 XP_007578306.1 XP_008399332.1 XP_012728985.1 XP_015253220.1 XP_043964844.1 XP_047246138.1 g24141.t2
OG0015040: KAK5607112.1 NP_001154805.1 XP_007578286.1 XP_008399333.1 XP_012728982.2 XP_014331540.1 XP_015253199.1 XP_043964839.1 XP_047246254.1 g24142.t2
OG0015041: KAK5607110.1 NP_001124084.1 XP_007578243.1 XP_008399335.1 XP_012729016.2 XP_015245748.1 XP_023205525.1 XP_043964371.1 XP_047245115.1 g24144.t2
OG0015042: KAK5607108.1 NP_001002870.2 XP_007578202.1 XP_008399337.1 XP_012729014.2 XP_014331521.1 XP_015245750.1 XP_043964215.1 XP_047245389.1 g24146.t3
OG0015043: KAK5607105.1 XP_008399340.1 XP_015245737.1 XP_016519293.1 XP_021177713.2 XP_023205907.1 XP_043964270.1 XP_047245226.1 XP_073805158.1 g24150.t2
OG0015044: KAK5607103.1 XP_002666936.3 XP_007578080.1 XP_008399354.1 XP_012728988.2 XP_015245729.1 XP_023205788.1 XP_043964252.1 XP_047246228.1 g24152.t2
OG0015045: KAK5606423.1 NP_001030150.2 XP_005797267.1 XP_007578067.1 XP_008399361.1 XP_012729012.1 XP_015245749.1 XP_043964808.1 XP_047246482.1 g24153.t2
OG0015046: KAK5610645.1 NP_956817.1 XP_007578048.1 XP_008399362.1 XP_012729008.2 XP_015245730.1 XP_023205880.1 XP_043964807.1 XP_047246476.1 g24154.t2
OG0015047: KAK5610647.1 NP_001076410.1 XP_005797322.1 XP_007578024.1 XP_008399365.1 XP_012728992.2 XP_015245743.1 XP_043964804.1 XP_047245355.1 g24156.t2
OG0015048: KAK5602551.1 NP_999964.1 XP_007577943.1 XP_008399374.1 XP_015252875.1 XP_023206169.1 XP_036004758.1 XP_043964765.1 XP_047245839.1 g24162.t2
OG0015049: KAK5602557.1 XP_005801241.1 XP_007577848.1 XP_008399388.1 XP_012732523.2 XP_015252520.1 XP_043964282.1 XP_047245366.1 XP_073802065.1 g24168.t2
OG0015050: KAK5602558.1 NP_001314762.1 XP_007577838.1 XP_008399389.1 XP_012732565.1 XP_015253551.1 XP_023206347.1 XP_043964238.1 XP_047245362.1 g24169.t2
OG0015051: KAK5605594.1 XP_007577732.1 XP_008399401.1 XP_015252457.1 XP_023205872.1 XP_036004785.1 XP_043963597.1 XP_047246209.1 XP_073804462.1 g24172.t2
OG0015052: KAK5605595.1 XP_007577762.2 XP_008399398.1 XP_012732521.2 XP_015252549.1 XP_023205874.1 XP_043963601.1 XP_047246210.1 XP_068076930.1 g24173.t1
OG0015053: KAK5621657.1 NP_957057.1 XP_008424109.1 XP_014325066.1 XP_015252916.1 XP_016519012.1 XP_036005082.1 XP_043964794.1 XP_047245261.1 g24181.t4
OG0015054: KAK5621658.1 XP_005801236.1 XP_007577663.1 XP_008424113.1 XP_015253370.1 XP_036005173.1 XP_043964796.1 XP_047245372.1 XP_689471.3 g24182.t2
OG0015055: KAK5611725.1 XP_005164834.1 XP_008399478.1 XP_015252688.1 XP_016518879.1 XP_023205946.1 XP_036004958.1 XP_043964666.1 XP_047245728.1 g24186.t5
OG0015056: KAK5612023.1 XP_007577498.1 XP_008399497.1 XP_012732516.2 XP_014325061.1 XP_015252897.1 XP_043964665.1 XP_047245281.1 XP_073803058.1 g24187.t1
OG0015057: KAK5612022.1 XP_007577486.1 XP_009298288.2 XP_012732542.2 XP_015253521.1 XP_017158268.1 XP_023206380.1 XP_043964664.1 XP_047246284.1 g24188.t1
OG0015058: KAK5612021.1 NP_001002473.1 XP_005816746.1 XP_007577452.1 XP_008399502.1 XP_012732556.1 XP_015253358.1 XP_043964663.1 XP_047246292.1 g24189.t2
OG0015059: KAK5619836.1 NP_958881.1 XP_007577439.1 XP_008399504.1 XP_012708209.2 XP_015253121.1 XP_023205781.1 XP_043964651.1 XP_047245584.1 g24192.t2
OG0015060: KAK5619835.1 NP_957260.1 XP_005801233.1 XP_007577429.1 XP_008399506.1 XP_012708215.2 XP_015253161.1 XP_043964657.1 XP_047245587.1 g24193.t2
OG0015061: KAK5619834.1 NP_997976.1 XP_007577396.1 XP_008399507.1 XP_012708211.2 XP_015253134.1 XP_023206007.1 XP_043964652.1 XP_047246173.1 g24194.t2
OG0015062: KAK5619833.1 NP_001012514.1 XP_005801232.2 XP_007577405.1 XP_008399509.1 XP_012708212.2 XP_015253147.1 XP_043964656.1 XP_047246174.1 g24195.t2
OG0015063: KAK5619832.1 NP_001003995.1 XP_005801264.1 XP_007577418.1 XP_008399508.1 XP_012708208.2 XP_015252629.1 XP_043964658.1 XP_047245967.1 g24196.t2
OG0015064: KAK5623826.1 XP_005164520.1 XP_007577338.1 XP_008399518.1 XP_015252469.1 XP_023206136.1 XP_035989584.1 XP_043964753.1 XP_047246040.1 g24199.t2
OG0015065: KAK5607694.1 NP_001038790.2 XP_005801225.1 XP_007571295.1 XP_008399597.1 XP_015242625.1 XP_015258871.1 XP_021180628.2 XP_043965078.1 g24203.t3
OG0015066: KAK5607696.1 XP_002661384.2 XP_007571300.1 XP_008399595.1 XP_014325068.1 XP_015233914.1 XP_035989586.1 XP_043964744.1 XP_047245578.1 g24205.t2
OG0015067: NP_001006011.1 XP_005801224.2 XP_007571301.2 XP_008399594.1 XP_015233893.1 XP_021180627.2 XP_035988316.1 XP_043964742.1 XP_047246321.1 g24210.t2
OG0015068: XP_005171724.1 XP_005801222.1 XP_007571302.1 XP_008399588.1 XP_012734824.2 XP_015233929.1 XP_043964737.1 XP_047245436.1 XP_073778624.1 g24211.t3
OG0015069: KAK5616738.1 XP_007571309.1 XP_008399574.1 XP_015233922.1 XP_023205750.1 XP_035989560.1 XP_043963578.1 XP_047245518.1 XP_073802961.1 g24212.t4
OG0015070: KAK5616739.1 NP_001121854.1 XP_005801218.1 XP_007571313.1 XP_008399573.1 XP_012734829.1 XP_015233934.1 XP_043964110.1 XP_047245544.1 g24213.t2
OG0015071: KAK5616741.1 NP_957191.1 XP_005801219.1 XP_007571314.1 XP_008399572.1 XP_012734830.1 XP_015233903.1 XP_043964112.1 XP_047245545.1 g24214.t2
OG0015072: KAK5616742.1 NP_001038612.2 XP_008399571.1 XP_015233905.1 XP_016536829.1 XP_021180629.2 XP_023205756.1 XP_043964107.1 XP_047246015.1 g24215.t2
OG0015073: KAK5605546.1 NP_001020674.1 XP_008399548.1 XP_012714246.1 XP_015250998.1 XP_016536819.1 XP_023205786.1 XP_043963935.1 XP_047245418.1 g24218.t2
OG0015074: NP_001020680.1 XP_005814484.1 XP_007543349.1 XP_008399414.1 XP_012723172.2 XP_015252170.1 XP_036005156.1 XP_043963507.1 XP_047246409.1 g24225.t2
OG0015075: XP_005164818.1 XP_007543348.1 XP_008399416.1 XP_015252171.1 XP_023205765.1 XP_036004949.1 XP_036005157.1 XP_043963509.1 XP_047246393.1 g24227.t2
OG0015076: KAK5620795.1 NP_001311445.1 XP_008399424.1 XP_012706946.2 XP_015252169.1 XP_016521301.1 XP_023205563.1 XP_043963502.1 XP_047245801.1 g24230.t2
OG0015077: KAK5616347.1 NP_694510.1 XP_005808194.1 XP_007572092.1 XP_008399758.1 XP_012732069.2 XP_015245519.1 XP_043963560.1 XP_047246187.1 g24233.t2
OG0015078: XP_005164731.1 XP_007541153.1 XP_007572093.1 XP_008399759.1 XP_012731991.2 XP_015245527.1 XP_023206017.1 XP_043963551.1 XP_047245085.1 g24234.t2
OG0015079: KAK5621529.1 NP_001007342.2 XP_007541151.1 XP_008399761.1 XP_015255329.1 XP_023205629.1 XP_036005109.1 XP_043963549.1 XP_047245290.1 g24236.t2
OG0015080: KAK5602960.1 NP_001307307.1 XP_007541146.2 XP_008399767.1 XP_015255327.1 XP_023206317.1 XP_036005257.1 XP_043963539.1 XP_047246437.1 g24244.t1
OG0015081: KAK5602959.1 NP_001038329.1 XP_007541142.1 XP_008399771.1 XP_015245291.1 XP_023206162.1 XP_036004788.1 XP_043963538.1 XP_047246102.1 g24245.t2
OG0015082: KAK5602958.1 NP_001038468.2 XP_005808206.1 XP_007541141.1 XP_008399772.1 XP_012732161.3 XP_015245288.1 XP_043963537.1 XP_047246343.1 g24246.t2
OG0015083: KAK5602957.1 NP_001156326.1 XP_007541154.1 XP_008399773.1 XP_014331094.1 XP_015255011.1 XP_036005263.1 XP_043963536.1 XP_047246185.1 g24247.t1
OG0015084: KAK5602956.1 NP_001038541.1 XP_007541140.1 XP_008399774.1 XP_012732201.2 XP_015258284.1 XP_023205922.1 XP_043963535.1 XP_047245039.1 g24248.t2
OG0015085: NP_001091732.1 NP_001153240.1 XP_005808188.1 XP_007541139.1 XP_008399776.1 XP_012732212.2 XP_015258286.1 XP_043963533.1 XP_047246478.1 g24249.t2
OG0015086: KAK5615370.1 XP_007543538.1 XP_012732248.2 XP_015256100.1 XP_017158416.1 XP_023206287.1 XP_043963531.1 XP_047245161.1 XP_068075837.2 g24251.t2
OG0015087: KAK5601610.1 NP_956546.1 XP_005814556.1 XP_007544908.1 XP_008399781.1 XP_015256106.1 XP_035989581.1 XP_043963525.1 XP_047246072.1 g24254.t5
OG0015088: KAK5606907.1 XP_005164639.1 XP_008399428.1 XP_012732547.2 XP_015259779.1 XP_016521395.1 XP_023205795.1 XP_043963493.1 XP_047245684.1 g24258.t1
OG0015089: KAK5615327.1 NP_001119582.1 XP_005808197.1 XP_007572085.1 XP_008399740.1 XP_012723204.2 XP_015259224.1 XP_043963571.1 XP_047245192.1 g24271.t2
OG0015090: KAK5600729.1 XP_005808198.1 XP_008399739.1 XP_015224419.1 XP_016537242.1 XP_021174771.2 XP_021330686.1 XP_043963572.1 XP_047245026.1 g24272.t4
OG0015091: KAK5618394.1 NP_997859.1 XP_008399735.1 XP_012723202.1 XP_015259389.1 XP_016537239.1 XP_023206006.1 XP_043964374.1 XP_047245825.1 g24273.t2
OG0015092: KAK5608205.1 NP_997989.2 XP_007572077.1 XP_008399729.1 XP_015258706.1 XP_023205607.1 XP_036004980.1 XP_043964379.1 XP_047245078.1 g24276.t3
OG0015093: KAK5608201.1 NP_001188341.1 XP_005808218.1 XP_007572075.1 XP_008399726.1 XP_015259328.1 XP_021174787.2 XP_043964385.1 XP_047246354.1 g24278.t2
OG0015094: NP_956498.2 XP_007572057.1 XP_007573149.1 XP_008399711.1 XP_012723212.2 XP_014328940.1 XP_015255624.1 XP_043964407.1 XP_047245196.1 g24286.t2
OG0015095: KAK5612879.1 NP_001103817.1 XP_005811473.1 XP_007573147.1 XP_008399709.1 XP_012723199.2 XP_015255619.1 XP_043964410.1 XP_047246177.1 g24288.t2
OG0015096: KAK5612876.1 NP_001296896.1 XP_005811466.1 XP_007573145.1 XP_008399701.1 XP_015256987.1 XP_043964411.1 XP_047246424.1 XP_073802379.1 g24289.t1
OG0015097: KAK5612816.1 XP_005811464.2 XP_007573131.1 XP_008399693.2 XP_012723194.1 XP_015248089.1 XP_043965097.1 XP_047245504.1 XP_073802896.1 g24294.t2
OG0015098: KAK5612818.1 NP_001314766.1 XP_007573130.1 XP_008399692.1 XP_012723216.1 XP_015248086.1 XP_023206344.1 XP_043963955.1 XP_047246247.1 g24295.t2
OG0015099: XP_005808082.1 XP_007573121.1 XP_007573154.2 XP_008399686.1 XP_015248302.1 XP_036004826.1 XP_043964882.1 XP_047245606.1 XP_073802245.1 g24303.t2
OG0015100: KAK5620690.1 NP_001017823.2 XP_005808084.1 XP_007571723.1 XP_008399681.1 XP_012706956.2 XP_015248286.1 XP_043964883.1 XP_047245608.1 g24305.t2
OG0015101: KAK5620689.1 NP_001082950.1 XP_005808085.2 XP_007571721.2 XP_008399680.2 XP_012706944.2 XP_015248298.1 XP_043965069.1 XP_047246172.1 g24306.t2
OG0015102: KAK5620688.1 NP_001019984.1 XP_007571719.1 XP_008399676.1 XP_014327614.1 XP_015248289.1 XP_021165676.2 XP_043964613.1 XP_047246169.1 g24307.t2
OG0015103: KAK5620686.1 NP_001020681.1 XP_007571715.1 XP_008399674.1 XP_012706952.1 XP_015248300.1 XP_023205666.1 XP_043964758.1 XP_047246127.1 g24310.t2
OG0015104: KAK5620684.1 NP_957015.1 XP_007571714.1 XP_008399671.1 XP_012706947.1 XP_015248297.1 XP_023206303.1 XP_043964237.1 XP_047246279.1 g24313.t2
OG0015105: KAK5620683.1 NP_001002086.1 XP_005808087.1 XP_007571710.1 XP_008399668.1 XP_012706948.1 XP_015248288.1 XP_043964423.1 XP_047245142.1 g24314.t2
OG0015106: KAK5599994.1 NP_001005944.2 XP_007540195.1 XP_008399607.1 XP_012707073.1 XP_014325063.1 XP_015254564.1 XP_043963881.1 XP_047246058.1 g24315.t2
OG0015107: KAK5599999.1 XP_005164517.1 XP_007571674.1 XP_008399625.1 XP_012707076.2 XP_014327612.1 XP_015242638.1 XP_043963873.1 XP_047245979.1 g24317.t1
OG0015108: KAK5600000.1 XP_005164514.1 XP_007571677.1 XP_008399626.1 XP_012707079.2 XP_015242637.1 XP_023205739.1 XP_043965073.1 XP_047245617.1 g24318.t2
OG0015109: KAK5600001.1 XP_008399629.1 XP_014327611.1 XP_015233939.1 XP_016536997.1 XP_021165762.2 XP_043963871.1 XP_047246293.1 XP_073802527.1 g24319.t2
OG0015110: KAK5600002.1 XP_007571678.1 XP_008399631.1 XP_014327613.1 XP_015233900.1 XP_021165763.2 XP_043963867.1 XP_047246441.1 XP_693713.2 g24320.t2
OG0015111: KAK5600003.1 NP_956249.1 XP_005808094.1 XP_007571679.1 XP_008399632.1 XP_012707084.1 XP_015233898.1 XP_043963868.1 XP_047245041.1 g24321.t2
OG0015112: KAK5600004.1 NP_998588.1 XP_005808095.1 XP_007571680.1 XP_008399633.1 XP_015233899.1 XP_035988280.1 XP_043963870.1 XP_047245042.1 g24322.t2
OG0015113: KAK5600007.1 NP_001077328.1 XP_007571689.1 XP_008399640.1 XP_015233916.1 XP_021167656.1 XP_023206026.1 XP_043963858.1 XP_047245880.1 g24325.t2
OG0015114: KAK5600008.1 XP_005164560.1 XP_005808106.2 XP_008399636.1 XP_012710385.2 XP_015233915.1 XP_016537002.1 XP_043963857.1 XP_047245878.1 g24326.t1
OG0015115: KAK5600009.1 XP_005808090.1 XP_008399644.1 XP_015233907.1 XP_016536998.1 XP_035988295.1 XP_043963846.1 XP_047245283.1 XP_073803012.1 g24328.t3
OG0015116: KAK5620680.1 NP_998562.1 XP_005808089.1 XP_008399660.1 XP_015248279.1 XP_016537012.1 XP_035988299.1 XP_043963827.1 XP_047246252.1 g24333.t2
OG0015117: KAK5605521.1 NP_001013474.1 XP_005805491.1 XP_007577198.1 XP_008399437.1 XP_012723192.2 XP_015259556.1 XP_043963490.1 XP_047245431.1 g24350.t2
OG0015118: NP_001314968.1 XP_007573934.2 XP_008415384.1 XP_012712035.2 XP_014330551.1 XP_015250378.1 XP_043955647.1 XP_047213245.1 XP_047215199.1 g48.t2
OG0015119: KAK5601347.1 NP_001353656.1 XP_007569373.1 XP_007569395.2 XP_015250514.1 XP_021166309.1 XP_023192663.1 XP_043986970.1 XP_047225956.1 g57.t3
OG0015120: XP_007569357.1 XP_007569367.1 XP_007569371.1 XP_008436348.1 XP_012711879.1 XP_015259453.1 XP_023193119.1 XP_043988343.1 XP_047226909.1 g62.t2
OG0015121: NP_001116783.1 XP_005805339.1 XP_008395059.1 XP_012711877.1 XP_015259455.1 XP_016535763.1 XP_016535764.1 XP_043986993.1 XP_047225566.1 g65.t2
OG0015122: KAK5608733.1 XP_005168416.2 XP_007551942.1 XP_008411452.1 XP_012720930.2 XP_014327492.1 XP_015245145.1 XP_043969520.1 XP_047221039.1 g76.t4
OG0015123: KAK5608737.1 XP_008411319.1 XP_015245174.1 XP_016526844.1 XP_021330260.3 XP_023189042.1 XP_035992852.1 XP_043971051.1 XP_047222945.1 g78.t2
OG0015124: KAK5608738.1 XP_007551963.1 XP_008411305.2 XP_015245171.1 XP_021173676.2 XP_023189730.1 XP_043971031.1 XP_047222175.1 XP_073801321.1 g79.t4
OG0015125: KAK5608739.1 NP_001243134.1 XP_007551964.1 XP_008411294.1 XP_012720992.2 XP_014327497.1 XP_015245120.1 XP_043971165.1 XP_047220202.1 g81.t2
OG0015126: KAK5620439.1 XP_008428762.1 XP_015256506.1 XP_016522613.1 XP_023182858.1 XP_035982534.1 XP_043992282.1 XP_047207539.1 XP_699251.3 g87.t1
OG0015127: KAK5605435.1 XP_007543874.1 XP_015255772.1 XP_017164328.1 XP_023183225.1 XP_035981843.1 XP_043992848.1 XP_047206789.1 XP_073776617.1 g89.t7
OG0015128: KAK5619350.1 XP_001346273.5 XP_005808182.1 XP_007576895.1 XP_015227070.1 XP_017159373.1 XP_035991767.1 XP_043961425.1 XP_047218950.1 g107.t2
OG0015129: KAK5619349.1 NP_571785.2 XP_005808161.1 XP_008404283.2 XP_015240332.1 XP_016518871.1 XP_035991770.1 XP_043961438.1 XP_047218952.1 g108.t2
OG0015130: NP_001073417.2 XP_007577891.1 XP_008424331.1 XP_012728103.1 XP_015245622.1 XP_023207725.1 XP_036005752.1 XP_043974757.1 XP_047248185.1 g116.t2
OG0015131: KAK5606633.1 NP_001184257.1 XP_007570706.1 XP_015248452.1 XP_017163626.1 XP_023207696.1 XP_035987383.1 XP_043975785.1 XP_047248367.1 g133.t3
OG0015132: KAK5606636.1 NP_898893.2 XP_005808295.2 XP_007570714.1 XP_008425038.1 XP_012705317.1 XP_015248446.1 XP_043975771.1 XP_047248218.1 g136.t2
OG0015133: KAK5606638.1 NP_001373151.1 XP_005808296.2 XP_007570715.2 XP_008425065.2 XP_012705316.1 XP_015248448.1 XP_043975770.1 XP_047248753.1 g137.t2
OG0015134: KAK5614555.1 NP_001008597.1 XP_007545926.1 XP_015240731.1 XP_017164111.1 XP_023197984.1 XP_035999271.1 XP_043995616.1 XP_047235816.1 g164.t1
OG0015135: KAK5610479.1 XP_007575348.1 XP_015249182.1 XP_017164641.1 XP_023185313.1 XP_035984311.1 XP_043965292.1 XP_047211875.1 XP_073805369.1 g167.t1
OG0015136: KAK5610476.1 XP_007575346.1 XP_008394517.1 XP_015249176.1 XP_023185193.1 XP_035984274.1 XP_043965284.1 XP_047211892.1 XP_697406.4 g171.t1
OG0015137: KAK5610474.1 NP_001008642.1 XP_005811589.1 XP_007575341.1 XP_015249181.1 XP_017163287.1 XP_035983996.1 XP_043965282.1 XP_047211879.1 g172.t2
OG0015138: KAK5609175.1 XP_015255990.1 XP_016518002.1 XP_017158929.1 XP_017214324.1 XP_023208647.1 XP_035990956.1 XP_043998073.1 XP_047201485.1 g176.t2
OG0015139: KAK5623751.1 NP_001139235.1 XP_005809988.1 XP_008396448.1 XP_015238759.1 XP_016534162.1 XP_036003563.1 XP_043962615.1 XP_047244010.1 g39.t1
OG0015140: KAK5619269.1 NP_001038831.1 XP_005810022.1 XP_007578238.1 XP_008428676.1 XP_012709212.2 XP_015224563.1 XP_043965238.1 XP_047210637.1 g131.t1
OG0015141: KAK5607365.1 XP_003200393.3 XP_007568071.1 XP_015227296.1 XP_017164309.1 XP_023183659.1 XP_035981799.1 XP_043992876.1 XP_047207161.1 g166.t1
OG0015142: KAK5618341.1 XP_007568140.1 XP_008434391.2 XP_015252522.1 XP_023202195.1 XP_035984822.1 XP_035986087.1 XP_043954354.1 XP_047242791.1 g220.t1
OG0015143: KAK5604928.1 XP_007569274.1 XP_008403734.1 XP_014328817.1 XP_015224573.1 XP_015259651.1 XP_021175254.2 XP_021326509.3 XP_043996327.1 XP_047218238.1
OG0015144: XP_007542943.2 XP_007544314.2 XP_008409113.1 XP_015224853.1 XP_015253442.1 XP_023202975.1 XP_035986771.1 XP_043979993.1 XP_047239272.1 XP_695559.9
OG0015145: KAK5606252.1 XP_007540441.1 XP_007544559.1 XP_008402044.1 XP_008434328.1 XP_015225067.1 XP_015248128.1 XP_023202693.1 XP_036002670.1 XP_047242732.1
OG0015146: XP_007575835.1 XP_015225831.1 XP_017159930.1 XP_021175833.2 XP_023189080.1 XP_035992493.1 XP_036001743.1 XP_043971442.1 XP_047220563.1 XP_047221915.1
OG0015147: KAK5614730.1 XP_007566138.1 XP_007566190.2 XP_008408324.1 XP_012733614.2 XP_015226036.1 XP_023180950.1 XP_043978051.1 XP_047203399.1 XP_073810480.1
OG0015148: NP_001273222.1 XP_007556313.2 XP_008430901.1 XP_008430939.2 XP_012704797.2 XP_015226243.1 XP_015226298.1 XP_016528929.1 XP_017165023.1 XP_043973166.1
OG0015149: XP_005810637.2 XP_007556235.2 XP_008430902.1 XP_008430906.1 XP_015226263.1 XP_015226276.1 XP_016528898.1 XP_016528934.1 XP_021164527.2 XP_043973169.1
OG0015150: KAK5602804.1 XP_007548806.1 XP_007548807.2 XP_008432794.1 XP_015227028.1 XP_023191871.1 XP_035993676.1 XP_043990591.1 XP_047225215.1 XP_068070223.1
OG0015151: KAK5610434.1 XP_009293536.1 XP_015228665.1 XP_015228687.1 XP_016519127.1 XP_017163167.1 XP_023185831.1 XP_035995940.1 XP_043951666.1 XP_047227655.1
OG0015152: KAK5610008.1 XP_005813348.2 XP_008425670.1 XP_015229387.1 XP_021163491.2 XP_043996070.1 XP_047235288.1 XP_073808039.1 XP_073808044.1 XP_073808045.1
OG0015153: KAK5624031.1 XP_001339046.3 XP_007559883.1 XP_008436562.1 XP_015230458.1 XP_016530682.1 XP_023181597.1 XP_035981461.1 XP_043960541.1 XP_047205483.1
OG0015154: NP_001093504.1 XP_007563614.1 XP_007563617.1 XP_008416310.1 XP_015231043.1 XP_015256348.1 XP_023198929.1 XP_035999896.1 XP_043967872.1 XP_047236653.1
OG0015155: KAK5618967.1 NP_001032656.1 XP_005808908.2 XP_007571830.1 XP_007571835.1 XP_008409756.1 XP_015231207.1 XP_036007398.1 XP_043980553.1 XP_047243656.1
OG0015156: KAK5601524.1 NP_001258742.1 XP_007545127.2 XP_008405406.1 XP_015231305.1 XP_016522713.1 XP_023189821.1 XP_035993019.1 XP_043971231.1 XP_047222043.1
OG0015157: KAK5615963.1 KAK5615964.1 XP_007540502.1 XP_008398701.1 XP_012729263.2 XP_014324268.1 XP_015232043.1 XP_043963751.1 XP_047246192.1 XP_073801491.1
OG0015158: KAK5623724.1 NP_001038208.1 XP_005800379.1 XP_007542003.1 XP_008405062.1 XP_015232153.1 XP_035989619.1 XP_035996987.1 XP_043985560.1 XP_047230752.1
OG0015159: XP_007560720.1 XP_008436683.1 XP_015232980.1 XP_023182235.1 XP_035981241.1 XP_035981656.1 XP_043960300.1 XP_047206515.1 XP_073775577.1 XP_073797320.1
OG0015160: KAK5608964.1 NP_001007763.2 XP_005795339.1 XP_007543282.1 XP_008418469.1 XP_015235732.1 XP_035983163.1 XP_035983183.1 XP_043982179.1 XP_047209450.1
OG0015161: NP_001014355.1 XP_007571179.1 XP_007571180.1 XP_008430502.1 XP_008430507.1 XP_015236248.1 XP_016536699.1 XP_021166209.2 XP_035983508.1 XP_035983514.1
OG0015162: KAK5618549.1 KAK5618550.1 XP_015237641.1 XP_015237657.1 XP_017164626.1 XP_017165822.1 XP_035984920.1 XP_035984921.1 XP_035984922.1 XP_047242507.1
OG0015163: KAK5605216.1 KAK5605217.1 NP_001004503.1 XP_008422938.1 XP_015240262.1 XP_016531658.1 XP_023194565.1 XP_035995990.1 XP_043952347.1 XP_047228305.1
OG0015164: KAK5614380.1 XP_007575308.2 XP_007577113.1 XP_008401669.2 XP_015240345.1 XP_023208244.1 XP_035988712.1 XP_035988713.1 XP_035988716.1 XP_035988719.1
OG0015165: KAK5616197.1 NP_001156915.1 XP_005808928.1 XP_007557394.1 XP_008414983.1 XP_012723517.1 XP_015242540.1 XP_043956354.1 XP_047213364.1 XP_047215422.1
OG0015166: KAK5598908.1 NP_001108369.1 XP_005812583.1 XP_007559847.1 XP_008419713.1 XP_015242684.1 XP_017163122.1 XP_036000830.1 XP_043994994.1 XP_047238862.1
OG0015167: KAK5612244.1 XP_005801554.1 XP_007572389.1 XP_008414282.1 XP_012726433.2 XP_015243923.1 XP_043955593.1 XP_047213062.1 XP_047215456.1 XP_073795577.1
OG0015168: KAK5612245.1 XP_005163809.1 XP_007572390.1 XP_008414280.1 XP_012726412.2 XP_015243947.1 XP_023204575.1 XP_043955587.1 XP_047213037.1 XP_047215547.1
OG0015169: KAK5623271.1 XP_008417238.1 XP_012718775.2 XP_015244678.1 XP_016532849.1 XP_023200070.1 XP_036000358.1 XP_043967050.1 XP_047237452.1 XP_073765602.1
OG0015170: KAK5610385.1 KAK5610386.1 XP_007547986.1 XP_008436917.1 XP_015244950.1 XP_023181655.1 XP_035990611.1 XP_043960388.1 XP_047206534.1 XP_073797533.1
OG0015171: KAK5623203.1 XP_007576303.2 XP_015244993.1 XP_016525745.1 XP_017162637.1 XP_021164237.2 XP_023189043.1 XP_043969056.1 XP_047222828.1 XP_073805445.1
OG0015172: KAK5609991.1 XP_008400722.1 XP_014325081.1 XP_015245073.1 XP_016521625.1 XP_017208978.2 XP_035995480.1 XP_043988390.1 XP_047225868.1 XP_073767688.1
OG0015173: KAK5610095.1 KAK5620605.1 XP_007549517.1 XP_015245103.1 XP_017163578.1 XP_023206457.1 XP_036006009.1 XP_043976631.1 XP_047246856.1 XP_073786093.1
OG0015174: KAK5608734.1 XP_007551956.1 XP_008411416.1 XP_014327485.1 XP_015245125.1 XP_035992861.1 XP_043970066.1 XP_047222365.1 XP_073778522.1 XP_073806703.1
OG0015175: NP_001008731.1 XP_007541609.1 XP_007561006.1 XP_015245559.1 XP_015245566.1 XP_015245569.1 XP_017157613.1 XP_036003502.1 XP_036003579.1 XP_043962210.1
OG0015176: KAK5618558.1 XP_007568249.2 XP_008433852.1 XP_015247120.1 XP_015247122.1 XP_023201451.1 XP_023201453.1 XP_036002934.1 XP_043953503.1 XP_047241009.1
OG0015177: XP_015247746.1 XP_035980481.1 XP_035981575.1 XP_035984395.1 XP_035985359.1 XP_035987004.1 XP_035993919.1 XP_035997582.1 XP_035998993.1 XP_035999523.1
OG0015178: KAK5612817.1 KAK5623597.1 NP_001340893.1 XP_007573132.1 XP_008399694.1 XP_012723193.2 XP_015248088.1 XP_023205926.1 XP_043965096.1 XP_047245502.1
OG0015179: KAK5609207.1 XP_015249079.1 XP_016535907.1 XP_017157888.1 XP_021323148.1 XP_023208375.1 XP_036006346.1 XP_043998721.1 XP_047202188.1 XP_073805737.1
OG0015180: KAK5617216.1 NP_001373372.1 XP_005810911.3 XP_007579102.2 XP_007579103.2 XP_012718505.2 XP_015249734.1 XP_043959283.1 XP_047232313.1 XP_074042976.1
OG0015181: KAK5620036.1 XP_002663835.4 XP_007573403.1 XP_007573405.1 XP_012737944.2 XP_014329472.1 XP_015249881.1 XP_017160133.1 XP_043977301.1 XP_047202439.1
OG0015182: KAK5616021.1 XP_002662562.2 XP_007550893.1 XP_008406917.1 XP_012728736.2 XP_014331434.1 XP_015250139.1 XP_036007837.1 XP_043977258.1 XP_047204034.1
OG0015183: KAK5601848.1 XP_007564806.1 XP_007572888.1 XP_008415915.1 XP_012735945.3 XP_015252102.1 XP_023197637.1 XP_043968759.1 XP_047237017.1 XP_068074315.1
OG0015184: KAK5604650.1 XP_008427081.1 XP_012728261.2 XP_015252382.1 XP_015254232.1 XP_016526519.1 XP_016526520.1 XP_023183601.1 XP_043992259.1 XP_047207089.1
OG0015185: KAK5609163.1 NP_001007343.2 XP_007558542.1 XP_008410020.1 XP_012723077.2 XP_015253429.1 XP_016530068.1 XP_023182645.1 XP_043980809.1 XP_047208538.1
OG0015186: KAK5605781.1 XP_007543765.1 XP_015253430.1 XP_016522527.1 XP_017158703.1 XP_021333942.1 XP_023195480.1 XP_035999570.1 XP_043991293.1 XP_047221623.1
OG0015187: KAK5616357.1 XP_005166175.1 XP_008408697.1 XP_012729463.2 XP_015253844.1 XP_016533795.1 XP_023181436.1 XP_043977504.1 XP_047204380.1 XP_073773053.1
OG0015188: KAK5613692.1 NP_001038879.1 XP_005809059.1 XP_012731715.1 XP_015254361.1 XP_016523255.1 XP_017162567.1 XP_035986009.1 XP_043982762.1 XP_047208892.1
OG0015189: KAK5621616.1 KAK5621617.1 XP_007543926.2 XP_007544498.1 XP_008420128.1 XP_015254868.1 XP_015254869.1 XP_015260518.1 XP_023189019.1 XP_043968900.1
OG0015190: KAK5613092.1 XP_007544972.2 XP_007577211.1 XP_007577212.1 XP_008399463.1 XP_012723205.3 XP_015256104.1 XP_036005035.1 XP_043963459.1 XP_047246122.1
OG0015191: KAK5610559.1 NP_001410415.1 XP_007563454.1 XP_015256637.1 XP_017160452.1 XP_017213763.3 XP_021171886.2 XP_023181434.1 XP_043978608.1 XP_047204704.1
OG0015192: KAK5601251.1 NP_956825.2 XP_007569885.1 XP_008408475.1 XP_015256710.1 XP_023180322.1 XP_035990552.1 XP_035990560.1 XP_043977343.1 XP_047204255.1
OG0015193: KAK5599406.1 XP_015257589.1 XP_016518349.1 XP_017163702.1 XP_021177191.2 XP_023207020.1 XP_036006189.1 XP_043974795.1 XP_047248467.1 XP_073780412.1
OG0015194: KAK5620660.1 NP_001186650.1 XP_007541928.1 XP_008420777.1 XP_012713854.2 XP_015259250.1 XP_023189268.1 XP_023189745.1 XP_043969680.1 XP_047220226.1
OG0015195: KAK5623443.1 XP_015259264.1 XP_016518432.1 XP_017161745.1 XP_021163849.2 XP_023204634.1 XP_043954955.1 XP_047212977.1 XP_047215318.1 XP_686084.5
OG0015196: KAK5618344.1 XP_008434392.1 XP_015259525.1 XP_016535117.1 XP_016535118.1 XP_023201348.1 XP_035988051.1 XP_035988054.1 XP_043954417.1 XP_047242405.1
OG0015197: KAK5605340.1 XP_005800142.3 XP_007555855.1 XP_008433221.1 XP_012716932.2 XP_015259597.1 XP_043953860.1 XP_047242490.1 XP_073762672.1 XP_073790617.1
OG0015198: KAK5602185.1 KAK5607283.1 XP_007558079.1 XP_008426479.1 XP_014327116.2 XP_015260064.1 XP_035985220.1 XP_043997173.1 XP_047235579.1 XP_073771217.1
OG0015199: KAK5609294.1 KAK5619954.1 XP_005803842.2 XP_007571498.1 XP_008435277.1 XP_015260208.1 XP_035994779.1 XP_043987250.1 XP_047226738.1 XP_073769263.1
OG0015200: KAK5604675.1 NP_001017739.1 XP_007576665.1 XP_007576666.1 XP_008433068.2 XP_012716923.1 XP_015260502.1 XP_023202089.1 XP_043953072.1 XP_047242202.1
OG0015201: KAK5598470.1 KAK5600543.1 KAK5600777.1 KAK5608111.1 KAK5613287.1 KAK5615514.1 KAK5615674.1 KAK5618325.1 KAK5620375.1 KAK5622318.1
OG0015202: KAK5598601.1 KAK5600728.1 KAK5612787.1 XP_016519361.1 XP_017161049.1 XP_023182553.1 XP_023195566.1 XP_023199795.1 XP_023201749.1 XP_023207423.1
OG0015203: KAK5598731.1 KAK5598829.1 KAK5599351.1 KAK5605167.1 KAK5610109.1 KAK5612402.1 KAK5614952.1 KAK5617521.1 KAK5620627.1 XP_047244550.1
OG0015204: KAK5598850.1 KAK5601088.1 KAK5603534.1 KAK5606117.1 KAK5607375.1 KAK5608199.1 KAK5609025.1 KAK5615923.1 KAK5617092.1 KAK5622893.1
OG0015205: KAK5598963.1 KAK5601331.1 KAK5602669.1 KAK5603574.1 KAK5610521.1 KAK5610594.1 KAK5617332.1 KAK5617637.1 KAK5622227.1 KAK5623890.1
OG0015206: KAK5603213.1 KAK5603456.1 KAK5603712.1 KAK5604069.1 KAK5604283.1 KAK5604624.1 KAK5609534.1 KAK5615022.1 KAK5616660.1 KAK5622683.1
OG0015207: KAK5603291.1 KAK5604140.1 KAK5606438.1 KAK5612748.1 KAK5614547.1 KAK5615408.1 KAK5617087.1 KAK5622338.1 KAK5622582.1 XP_035992546.1
OG0015208: KAK5611083.1 XP_016523310.1 XP_023183833.1 XP_023183934.1 XP_023193483.1 XP_035987335.1 XP_043953931.1 XP_043965785.1 XP_043981656.1 XP_043987352.1
OG0015209: KAK5614045.1 KAK5614046.1 KAK5614047.1 KAK5614048.1 KAK5614049.1 NP_001116777.1 XP_007576987.1 XP_008428903.2 XP_043971738.1 XP_047212413.1
OG0015210: KAK5614709.1 NP_001013289.1 NP_001020357.1 NP_001025291.1 NP_001103211.2 NP_001103212.1 NP_001103303.1 NP_571406.1 XP_003200340.1 XP_012719085.2
OG0015211: KAK5619819.1 XP_007553906.2 XP_008429479.2 XP_012737367.2 XP_014327820.2 XP_016527842.1 XP_017165228.1 XP_023186995.1 XP_043972358.1 XP_047217026.1
OG0015212: KAK5622100.1 XP_035984720.1 XP_035984723.1 XP_035984725.1 XP_035987322.1 XP_035990035.1 XP_035990036.1 XP_035990693.1 XP_043962151.1 XP_047244988.1
OG0015213: KAK5623133.1 KAK5623134.1 XP_005166671.2 XP_012707974.3 XP_016531166.1 XP_017159410.1 XP_023187813.1 XP_043953259.1 XP_047219737.1 XP_073763562.1
OG0015214: NP_001030339.2 NP_001035388.1 NP_001121877.1 NP_001122038.1 NP_001122057.1 XP_001923166.3 XP_002666109.1 XP_009293934.1 XP_017208546.1 XP_017208556.1
OG0015215: NP_001076552.1 NP_001093875.2 XP_001336743.1 XP_002665637.1 XP_005165115.3 XP_021327253.2 XP_068071435.1 XP_073783891.1 XP_073784711.1 XP_073808457.1
OG0015216: NP_001098581.1 XP_017206874.3 XP_017206934.3 XP_021322475.3 XP_068070161.2 XP_068070163.2 XP_073766068.1 XP_073781788.1 XP_073781791.1 XP_073781797.1
OG0015217: NP_001104646.1 NP_001410428.1 NP_001410464.1 NP_001410531.1 XP_002661910.3 XP_017213515.3 XP_021334992.3 XP_021334993.2 XP_073801620.1 XP_073804510.1
OG0015218: NP_001120725.1 NP_001121842.1 NP_001121847.1 NP_001121861.1 NP_001121888.1 NP_001121891.1 NP_001122050.1 NP_001122053.1 XP_073780291.1 XP_073780300.1
OG0015219: NP_001373548.1 NP_001410323.1 XP_001345957.2 XP_001345981.5 XP_001346001.2 XP_009304400.1 XP_009304423.1 XP_021331612.1 XP_073784583.1 XP_073805440.1
OG0015220: NP_001410451.1 NP_001410452.1 XP_068069874.2 XP_068074394.1 XP_073761991.1 XP_073789140.1 XP_073789154.1 XP_073789348.1 XP_073809925.1 XP_073809926.1
OG0015221: XP_005164961.1 XP_009302601.2 XP_017210630.2 XP_021327429.1 XP_068069730.1 XP_068078061.2 XP_068080043.2 XP_073767386.1 XP_073784480.1 XP_073810146.1
OG0015222: XP_017211461.2 XP_021326813.2 XP_021331579.3 XP_073805567.1 XP_073805576.1 XP_073805705.1 XP_073805723.1 XP_073805742.1 XP_073805756.1 XP_073805782.1
OG0015223: XP_007570249.1 XP_007570259.1 XP_016536267.1 XP_017159049.1 XP_017159300.1 XP_017214140.2 XP_023189205.1 XP_035990703.1 XP_043970266.1 XP_047222600.1
OG0015224: XP_068069132.2 XP_068070265.2 XP_068070339.2 XP_068070348.2 XP_073781560.1 XP_073781599.1 XP_073781615.1 XP_073781616.1 XP_073782046.1 XP_073783441.1
OG0015225: XP_068075886.2 XP_073802880.1 XP_073802881.1 XP_073802882.1 XP_073802883.1 XP_073802884.1 XP_073802885.1 XP_073803174.1 XP_073803175.1 XP_073803180.1
OG0015226: XP_017161112.1 XP_017164877.1 XP_023198710.1 XP_043961459.1 XP_073761995.1 XP_073766981.1 XP_073768545.1 XP_073774033.1 XP_073780303.1 XP_073800756.1
OG0015227: XP_016522477.1 XP_035985724.1 XP_035988024.1 XP_035988750.1 XP_035988753.1 XP_035988997.1 XP_035988998.1 XP_035989601.1 XP_035994744.1 XP_043953283.1
OG0015228: XP_035980573.1 XP_035984286.1 XP_035984299.1 XP_035985666.1 XP_035986597.1 XP_035986720.1 XP_035989533.1 XP_035990575.1 XP_035992066.1 XP_035993340.1
OG0015229: XP_035994822.1 XP_043988466.1 XP_047207246.1 XP_047207330.1 XP_047214676.1 XP_047225848.1 XP_047225849.1 XP_047227085.1 XP_047227091.1 XP_047240846.1
OG0015230: XP_007565303.1 XP_007565314.2 XP_016533529.1 XP_017166153.1 XP_023197260.1 XP_023203413.1 XP_035998485.1 XP_035998486.1 XP_043958849.1 XP_043962359.1
OG0015231: XP_005816958.2 XP_007571929.1 XP_007572129.2 XP_016520485.1 XP_023202752.1 XP_036002713.1 XP_036002715.1 XP_036002716.1 XP_036002720.1 XP_036002758.1
OG0015232: XP_008429274.1 XP_008429277.2 XP_016518386.1 XP_017165179.1 XP_023186240.1 XP_023186244.1 XP_023186377.1 XP_023187127.1 XP_043974288.1 XP_043974313.1
OG0015233: XP_007564386.1 XP_008401999.2 XP_014327656.2 XP_016533029.1 XP_017162855.1 XP_023200286.1 XP_023201082.1 XP_043993748.1 XP_043995174.1 XP_047238759.1
OG0015234: XP_047202448.1 XP_047204713.1 XP_047206513.1 XP_047213112.1 XP_047215161.1 XP_047221454.1 XP_047233779.1 XP_047234708.1 XP_047241350.1 XP_047249079.1
OG0015235: KAK5602095.1 XP_008399963.1 XP_015260753.1 XP_016521064.1 XP_035986986.1 XP_035987049.1 XP_043964472.1 XP_047240080.1 g229.t2
OG0015236: KAK5613544.1 XP_005816433.1 XP_015257061.1 XP_016520754.1 XP_035987045.1 XP_043953237.1 XP_047242681.1 g279.t2 g433.t1
OG0015237: XP_007540827.1 XP_008401364.1 XP_015257045.1 XP_023201860.1 XP_035987044.1 XP_043954510.1 XP_047241140.1 g281.t2 g282.t2
OG0015238: KAK5618332.1 XP_005812454.1 XP_007568165.1 XP_008434373.1 XP_015224826.1 XP_035989323.1 XP_043954431.1 XP_047242845.1 g321.t2
OG0015239: KAK5618358.1 XP_008434413.1 XP_015226353.1 XP_016535164.1 XP_023201594.1 XP_035989878.1 XP_043954427.1 XP_047242849.1 g353.t2
OG0015240: XP_007542213.1 XP_008400629.1 XP_009295421.2 XP_014330719.2 XP_015224535.1 XP_035988163.1 XP_047241759.1 XP_047241760.1 g404.t2
OG0015241: g16465.t1 g16466.t1 g18220.t1 g19055.t1 g19904.t2 g19914.t1 g21432.t1 g459.t2 g460.t1
OG0015242: KAK5622238.1 XP_023189303.1 XP_035989414.1 g15170.t1 g16407.t2 g21188.t1 g22597.t1 g462.t1 g6796.t1
OG0015243: KAK5617954.1 XP_005816967.2 XP_007568136.1 XP_015226408.1 XP_017165871.1 XP_035989868.1 XP_043954625.1 XP_047241602.1 g477.t2
OG0015244: KAK5606885.1 XP_005810804.1 XP_007568131.1 XP_008434426.1 XP_015226386.1 XP_035989892.1 XP_043954857.1 XP_047242522.1 g488.t2
OG0015245: NP_001181918.1 XP_005810816.3 XP_007568127.1 XP_008401331.1 XP_012707889.2 XP_015226361.1 XP_043954612.1 XP_047242511.1 g495.t2
OG0015246: XP_015248358.1 XP_016521484.1 XP_016521485.1 XP_016521494.1 XP_023202870.1 XP_035985463.1 XP_035985465.1 g519.t2 g520.t1
OG0015247: KAK5606250.1 XP_007543661.1 XP_015248126.1 XP_017165829.1 XP_023202655.1 XP_036002649.1 XP_043954573.1 XP_047240913.1 g547.t2
OG0015248: XP_007571869.2 XP_015256538.1 XP_017159069.1 XP_023202682.1 XP_036002622.1 XP_043954606.1 XP_047242344.1 XP_073795535.1 g573.t1
OG0015249: XP_007568207.1 XP_008434088.1 XP_014328143.1 XP_015237640.1 XP_036002613.1 XP_043953387.1 XP_043953391.1 XP_047241115.1 g595.t2
OG0015250: KAK5618554.1 XP_005809490.3 XP_007568238.1 XP_008433864.1 XP_012732048.2 XP_015247115.1 XP_043953514.1 XP_047241436.1 g612.t2
OG0015251: KAK5621803.1 XP_007578867.1 XP_008433828.1 XP_014329951.1 XP_015246893.1 XP_021167207.1 XP_043953438.1 XP_047242559.1 g632.t2
OG0015252: KAK5616945.1 XP_005800518.1 XP_008433873.2 XP_012705747.2 XP_015229278.1 XP_016533215.1 XP_043953583.1 XP_047242518.1 g652.t1
OG0015253: KAK5616946.1 XP_005800517.3 XP_008433791.2 XP_012705748.3 XP_015229279.1 XP_016533217.1 XP_043954196.1 XP_047241419.1 g653.t2
OG0015254: KAK5607981.1 XP_014329467.1 XP_015229287.1 XP_017165964.1 XP_036002522.1 XP_043954195.1 XP_047241182.1 XP_073762675.1 g659.t2
OG0015255: NP_001070612.2 XP_005799663.1 XP_007564654.1 XP_008433779.1 XP_012738331.2 XP_015252441.1 XP_043953368.1 XP_047240905.1 g662.t2
OG0015256: KAK5608420.1 XP_008434161.1 XP_015251407.1 XP_016517550.1 XP_023201791.1 XP_036002483.1 XP_043953315.1 XP_047242482.1 g683.t1
OG0015257: KAK5610835.1 XP_005799682.1 XP_007574667.1 XP_008434139.1 XP_015229318.1 XP_036002818.1 XP_043953579.1 XP_047241033.1 g694.t2
OG0015258: KAK5603482.1 XP_007559961.2 XP_008434103.1 XP_015229296.1 XP_021179394.2 XP_023202218.1 XP_043953520.1 XP_047240936.1 g717.t6
OG0015259: KAK5622670.1 XP_007559984.2 XP_008434085.1 XP_012720336.3 XP_015232786.1 XP_023201615.1 XP_043953638.1 XP_047242286.1 g728.t1
OG0015260: XP_008434064.1 XP_015232789.1 XP_016530731.1 XP_021173360.2 XP_023201920.1 XP_043954119.1 XP_047241889.1 XP_073763497.1 g731.t10
OG0015261: NP_956743.1 XP_005816408.1 XP_007559988.1 XP_008434062.1 XP_012720382.3 XP_015232780.1 XP_043954117.1 XP_047241210.1 g732.t2
OG0015262: NP_957416.1 XP_005816411.1 XP_007559992.1 XP_008434060.1 XP_012720384.1 XP_015232771.1 XP_043954116.1 XP_047240908.1 g734.t2
OG0015263: NP_956448.1 XP_008434048.1 XP_012720400.2 XP_015232773.1 XP_016530723.1 XP_023202934.1 XP_043953634.1 XP_047241947.1 g736.t2
OG0015264: XP_007560019.1 XP_008434021.1 XP_012720344.1 XP_015252721.1 XP_023202909.1 XP_043952719.1 XP_047241275.1 XP_068078886.1 g743.t1
OG0015265: NP_001002172.2 XP_007564340.1 XP_008433913.1 XP_015233684.1 XP_023202312.1 XP_036002364.1 XP_043954102.1 XP_047241546.1 g758.t5
OG0015266: KAK5612713.1 XP_005813455.1 XP_007562598.1 XP_008433910.1 XP_012732377.2 XP_015233666.1 XP_043954094.1 XP_047241600.1 g760.t2
OG0015267: KAK5616012.1 XP_005813454.1 XP_007562596.1 XP_008433909.1 XP_015233667.1 XP_036002363.1 XP_043954093.1 XP_047242150.1 g761.t2
OG0015268: KAK5604585.1 XP_007562590.1 XP_008433904.1 XP_015256719.1 XP_021179446.2 XP_023201356.1 XP_043953418.1 XP_047242757.1 g764.t1
OG0015269: XP_007543115.1 XP_007545079.1 XP_008433887.1 XP_015256720.1 XP_023201667.1 XP_036002343.1 XP_043953029.1 XP_047242684.1 g771.t1
OG0015270: NP_001138833.1 XP_005804880.1 XP_007551285.1 XP_008433586.1 XP_012730154.2 XP_015254549.1 XP_043953038.1 XP_047242417.1 g774.t3
OG0015271: KAK5613919.1 NP_001103177.1 XP_005804845.2 XP_007551287.1 XP_008433592.1 XP_012730217.1 XP_043953023.1 XP_047242672.1 g776.t2
OG0015272: KAK5613910.1 XP_005804874.1 XP_007551466.1 XP_008433614.1 XP_012730158.2 XP_015252535.1 XP_043954135.1 XP_047241120.1 g783.t2
OG0015273: KAK5613909.1 XP_005804873.2 XP_008433613.1 XP_012730162.2 XP_015252531.1 XP_016526526.1 XP_043953007.1 XP_047241121.1 g784.t2
OG0015274: KAK5613908.1 XP_007551301.1 XP_008433617.1 XP_014326385.2 XP_015252533.1 XP_021178361.2 XP_043953006.1 XP_047241017.1 g785.t2
OG0015275: KAK5599281.1 XP_005804868.2 XP_007551316.1 XP_008433631.1 XP_015235023.1 XP_021178356.2 XP_043952989.1 XP_047241909.1 g798.t2
OG0015276: KAK5599282.1 XP_007551315.1 XP_008433632.1 XP_012730189.2 XP_015234953.1 XP_023202256.1 XP_043952988.1 XP_047241908.1 g799.t2
OG0015277: KAK5602764.1 XP_007551320.2 XP_008433636.1 XP_015234984.1 XP_023202931.1 XP_036002322.1 XP_043952984.1 XP_047242742.1 g802.t1
OG0015278: KAK5602778.1 XP_005804860.3 XP_008433651.1 XP_012730200.2 XP_015234986.1 XP_016526581.1 XP_021327559.1 XP_047241376.1 g815.t2
OG0015279: KAK5618694.1 XP_007551359.1 XP_008433743.1 XP_021178367.2 XP_023201708.1 XP_043954242.1 XP_047240881.1 g822.t1 g823.t1
OG0015280: XP_005804855.1 XP_008433661.1 XP_015234977.1 XP_016526588.1 XP_036002308.1 XP_043954243.1 XP_047242542.1 XP_068078192.1 g825.t2
OG0015281: NP_001373571.1 XP_007551380.1 XP_008433678.1 XP_015234978.1 XP_036002289.1 XP_036002300.1 XP_043953116.1 XP_047242493.1 g835.t2
OG0015282: KAK5618684.1 XP_007551381.1 XP_008433680.2 XP_012708953.2 XP_015234951.1 XP_023202581.1 XP_043954191.1 XP_047241126.1 g837.t2
OG0015283: NP_001188289.1 XP_007551385.1 XP_008433683.1 XP_012708955.2 XP_015234963.1 XP_023202323.1 XP_043952726.1 XP_047241049.1 g839.t2
OG0015284: KAK5618681.1 NP_001124242.2 XP_007551387.1 XP_008433684.1 XP_012708956.2 XP_014326376.1 XP_015234956.1 XP_047240878.1 g840.t1
OG0015285: XP_007551414.1 XP_008433715.1 XP_012723133.2 XP_014329989.1 XP_015247242.1 XP_043953217.1 XP_047242351.1 XP_068078682.1 g853.t2
OG0015286: XP_007551416.2 XP_008433716.1 XP_012723134.2 XP_015247238.1 XP_021333450.1 XP_023201358.1 XP_043953216.1 XP_047242355.1 g854.t2
OG0015287: KAK5598471.1 XP_007542438.1 XP_008433444.1 XP_014329572.1 XP_043952864.1 XP_047241015.1 g1066.t1 g1067.t1 g865.t1
OG0015288: NP_997945.1 XP_007551439.1 XP_008433738.2 XP_015247237.1 XP_023201867.1 XP_036002268.1 XP_043953197.1 XP_047242960.1 g867.t2
OG0015289: KAK5599069.1 XP_007563747.1 XP_012706908.2 XP_015255876.1 XP_017163954.1 XP_023201497.1 XP_043953175.1 XP_047242747.1 g883.t2
OG0015290: NP_001243186.1 XP_007563731.2 XP_008426215.1 XP_012706902.2 XP_015257308.1 XP_023201381.1 XP_043953168.1 XP_047242720.1 g893.t2
OG0015291: KAK5604742.1 XP_005807282.1 XP_007563713.1 XP_008426196.1 XP_015230951.1 XP_021167051.2 XP_043953679.1 XP_047242300.1 g906.t2
OG0015292: KAK5620562.1 XP_007563769.2 XP_008426189.1 XP_015230967.1 XP_021333468.1 XP_023202448.1 XP_036002904.1 XP_047241912.1 g914.t2
OG0015293: NP_001019597.1 XP_005807291.1 XP_007563686.1 XP_008426173.1 XP_012709902.1 XP_015230917.1 XP_043953292.1 XP_047242075.1 g922.t2
OG0015294: NP_001004638.1 XP_007563658.1 XP_008426141.1 XP_015230963.1 XP_021177673.2 XP_023201660.1 XP_043953282.1 XP_047241566.1 g939.t2
OG0015295: NP_998476.1 XP_005811611.1 XP_007563639.1 XP_008426116.1 XP_012728844.2 XP_015259201.1 XP_043953246.1 XP_047242203.1 g946.t2
OG0015296: KAK5608247.1 XP_007563629.1 XP_008426104.1 XP_015256902.1 XP_021169471.2 XP_023202575.1 XP_043953136.1 XP_043954087.1 g958.t2
OG0015297: XP_005172390.1 XP_007561804.1 XP_008433566.1 XP_015240979.1 XP_023202090.1 XP_036002172.1 XP_043952954.1 XP_047241968.1 g985.t2
OG0015298: NP_001070187.1 XP_007561795.1 XP_008433559.1 XP_014327024.1 XP_015255210.1 XP_036002168.1 XP_043952945.1 XP_047241985.1 g989.t2
OG0015299: NP_001003868.1 XP_005809228.1 XP_007561756.1 XP_008433504.1 XP_012709879.1 XP_015241741.1 XP_043952885.1 XP_047242362.1 g1015.t1
OG0015300: XP_001918978.2 XP_007541642.1 XP_008433409.1 XP_012708315.2 XP_015260117.1 XP_023202262.1 XP_043953415.1 XP_047242622.1 g1095.t3
OG0015301: XP_007541637.1 XP_008433412.1 XP_015259256.1 XP_021333117.1 XP_023202097.1 XP_036001905.1 XP_043954326.1 XP_047242591.1 g1097.t2
OG0015302: KAK5602467.1 NP_001122170.1 XP_007555946.1 XP_008433316.1 XP_015248729.1 XP_023201342.1 XP_043954145.1 XP_047242750.1 g1189.t2
OG0015303: NP_001018613.2 XP_005800128.2 XP_007555903.1 XP_008433265.1 XP_012716861.2 XP_015254038.1 XP_043953918.1 XP_047240875.1 g1222.t2
OG0015304: NP_001104307.1 XP_007555886.2 XP_008433252.1 XP_015253359.1 XP_021171549.2 XP_023202488.1 XP_043953901.1 XP_047241596.1 g1228.t1
OG0015305: KAK5602279.1 XP_007555878.1 XP_008433238.1 XP_012716934.1 XP_015260307.1 XP_023202288.1 XP_043953881.1 XP_047241543.1 g1233.t2
OG0015306: XP_007570573.2 XP_008433054.1 XP_015256184.1 XP_021171508.2 XP_023202064.1 XP_043953077.1 XP_047241702.1 XP_073774543.1 g1241.t1
OG0015307: XP_005800100.1 XP_007555857.1 XP_008433220.1 XP_009301303.1 XP_015259594.1 XP_036002083.1 XP_043953861.1 XP_047242691.1 g1249.t2
OG0015308: XP_007567871.1 XP_008433212.1 XP_015259596.1 XP_023202093.1 XP_036002095.1 XP_043953852.1 XP_047242867.1 XP_073763113.1 g1255.t1
OG0015309: XP_005807953.1 XP_007567952.1 XP_008433137.1 XP_012706056.2 XP_015260387.1 XP_043953747.1 XP_047241100.1 XP_073762557.1 g1278.t2
OG0015310: NP_001002448.1 XP_005807955.1 XP_007567949.1 XP_008433141.1 XP_012706054.2 XP_015260386.1 XP_043953749.1 XP_047241058.1 g1279.t2
OG0015311: KAK5621434.1 NP_571014.1 XP_005807988.1 XP_008433153.1 XP_012706050.2 XP_015257508.1 XP_043953769.1 XP_047242343.1 g1288.t2
OG0015312: KAK5621440.1 XP_008433162.1 XP_016535010.1 XP_021165215.2 XP_021333122.2 XP_023201370.1 XP_043953783.1 XP_047241502.1 g1294.t3
OG0015313: KAK5615505.1 NP_955971.1 XP_007567913.1 XP_008433298.1 XP_012715551.1 XP_014327554.1 XP_043953796.1 XP_047240883.1 g1297.t2
OG0015314: XP_016516661.1 XP_035984487.1 XP_036001258.1 g1312.t2 g1345.t1 g1346.t1 g18071.t1 g20960.t1 g9981.t1
OG0015315: XP_007543488.1 XP_008433120.1 XP_015257569.1 XP_021162942.2 XP_021333416.2 XP_023202316.1 XP_043953729.1 XP_047241001.1 g1316.t2
OG0015316: KAK5610330.1 NP_001002666.2 XP_007544115.1 XP_015224437.1 XP_017166035.1 XP_036002015.1 XP_043954137.1 XP_047242535.1 g1319.t2
OG0015317: XP_007540388.1 XP_008433069.1 XP_015260501.1 XP_021171502.2 XP_023202076.1 XP_043953069.1 XP_047242572.1 XP_688265.3 g1330.t1
OG0015318: KAK5607982.1 XP_007543792.1 XP_008400999.1 XP_012712397.1 XP_015251874.1 XP_023184540.1 XP_043982708.1 XP_047209873.1 g1364.t1
OG0015319: XP_016522465.1 XP_023183949.1 XP_023201986.1 XP_073808487.1 g1367.t1 g2105.t1 g3558.t1 g3559.t1 g6601.t1
OG0015320: KAK5614400.1 XP_007576174.1 XP_008418210.1 XP_012711201.2 XP_015249967.1 XP_023184405.1 XP_043982999.1 XP_047210068.1 g1373.t3
OG0015321: NP_001268977.1 XP_007576183.1 XP_008418206.1 XP_012711208.1 XP_015249962.1 XP_023184642.1 XP_043982118.1 XP_047209637.1 g1375.t2
OG0015322: g10953.t2 g1384.t1 g16468.t1 g16495.t2 g20134.t1 g23582.t1 g2564.t1 g4077.t1 g8681.t1
OG0015323: NP_001002346.1 XP_005809060.1 XP_007542482.1 XP_008417952.1 XP_012710259.1 XP_015254359.1 XP_043982989.1 XP_047209161.1 g1386.t2
OG0015324: NP_001038767.1 XP_005816800.1 XP_007543643.1 XP_008417976.1 XP_012733974.1 XP_015251870.1 XP_043982096.1 XP_047209425.1 g1394.t2
OG0015325: KAK5618638.1 XP_007578672.1 XP_008417967.1 XP_012733948.2 XP_014327975.1 XP_015251863.1 XP_043982761.1 XP_047208842.1 g1398.t2
OG0015326: KAK5601885.1 KAK5606709.1 XP_005799213.1 XP_008397910.1 XP_012717060.2 XP_016517917.1 XP_043998567.1 g1399.t2 g4408.t1
OG0015327: KAK5618633.1 NP_001028764.1 XP_005812834.1 XP_007543637.1 XP_008417973.1 XP_012734005.2 XP_043982796.1 XP_047210367.1 g1409.t2
OG0015328: KAK5615851.1 XP_007542913.1 XP_008418008.1 XP_012719962.2 XP_015246250.1 XP_023184902.1 XP_043982823.1 XP_047208840.1 g1455.t2
OG0015329: XP_007568425.1 XP_012720014.2 XP_015244618.1 XP_017162496.1 XP_023184026.1 XP_043982129.1 XP_047209116.1 XP_073778677.1 g1457.t2
OG0015330: KAK5615854.1 NP_957284.1 XP_005813243.1 XP_007568424.1 XP_012720026.1 XP_015244617.1 XP_043982132.1 XP_047209121.1 g1458.t2
OG0015331: NP_001038893.1 XP_005813242.3 XP_007568430.1 XP_008418013.1 XP_015244620.1 XP_035982975.1 XP_043982134.1 XP_047209501.1 g1460.t2
OG0015332: KAK5612045.1 XP_005813284.1 XP_007568439.1 XP_008418016.1 XP_015238871.1 XP_021166241.2 XP_043983326.1 XP_047210593.1 g1467.t2
OG0015333: NP_001074029.1 XP_005811176.1 XP_007568421.1 XP_008418045.1 XP_015238883.1 XP_035983234.1 XP_043983354.1 XP_047208556.1 g1481.t2
OG0015334: NP_001071036.1 XP_005811173.1 XP_008418047.1 XP_012722304.3 XP_015238854.1 XP_016535286.1 XP_043983359.1 XP_047208606.1 g1484.t2
OG0015335: XP_005811185.1 XP_007568417.1 XP_008418054.1 XP_012722253.2 XP_015238868.1 XP_015238872.1 XP_043983361.1 XP_047210306.1 g1486.t1
OG0015336: KAK5620530.1 XP_005811170.1 XP_007568406.1 XP_008418063.1 XP_012722282.2 XP_015226517.1 XP_043983370.1 XP_047208771.1 g1493.t2
OG0015337: NP_001292547.1 XP_007554888.1 XP_008417936.1 XP_012722250.2 XP_015226519.1 XP_023183926.1 XP_043983722.1 XP_047209210.1 g1502.t2
OG0015338: NP_571153.1 XP_008417924.1 XP_014330821.1 XP_015226536.1 XP_016528264.1 XP_035983490.1 XP_043983406.1 XP_047210495.1 g1512.t2
OG0015339: KAK5601194.1 XP_005810993.1 XP_007554813.1 XP_008417910.1 XP_012722311.2 XP_015226556.1 XP_043983426.1 XP_047208729.1 g1517.t2
OG0015340: XP_005157297.2 XP_008417903.1 XP_015226550.1 XP_016528290.1 XP_021174336.2 XP_023184283.1 XP_043983428.1 XP_047208935.1 g1520.t2
OG0015341: KAK5610966.1 NP_001296929.1 XP_005810996.2 XP_007554823.1 XP_008417896.1 XP_015226557.1 XP_043983451.1 XP_047208572.1 g1523.t2
OG0015342: KAK5612593.1 XP_007554831.1 XP_008417883.1 XP_015248053.1 XP_023184454.1 XP_035983640.1 XP_043983463.1 XP_047209610.1 g1529.t2
OG0015343: XP_008417878.1 XP_012722325.2 XP_015248042.1 XP_016528314.1 XP_016528323.1 XP_023183939.1 XP_043983465.1 XP_047209833.1 g1532.t2
OG0015344: NP_001136015.1 XP_005813637.1 XP_015248057.1 XP_016528326.1 XP_017162432.1 XP_035983083.1 XP_043983470.1 XP_047209712.1 g1533.t2
OG0015345: KAK5613372.1 NP_001373665.1 XP_007554840.1 XP_008417873.1 XP_016528266.1 XP_023184099.1 XP_035983359.1 XP_047210543.1 g1535.t2
OG0015346: KAK5613373.1 XP_005809891.1 XP_007554843.1 XP_015248037.1 XP_017162453.1 XP_035982788.1 XP_043983471.1 XP_047210540.1 g1536.t2
OG0015347: KAK5598436.1 XP_008417870.1 XP_012722351.2 XP_015248038.1 XP_016528260.1 XP_023183997.1 XP_043983474.1 XP_047209907.1 g1537.t2
OG0015348: XP_008417861.1 XP_015256226.1 XP_016528303.1 XP_021327272.1 XP_023183965.1 XP_035982796.1 XP_043983483.1 XP_047209788.1 g1542.t2
OG0015349: NP_001243180.1 XP_007554863.1 XP_015256678.1 XP_017162572.1 XP_023184341.1 XP_035983380.1 XP_043983508.1 XP_047209419.1 g1550.t2
OG0015350: KAK5609838.1 XP_005815875.1 XP_007554870.1 XP_008417846.1 XP_012725354.2 XP_015256677.1 XP_043983521.1 XP_047209417.1 g1551.t2
OG0015351: NP_571880.1 XP_007554871.1 XP_008417828.1 XP_012725353.1 XP_015238251.1 XP_023184102.1 XP_043983527.1 XP_047209583.1 g1552.t2
OG0015352: KAK5617839.1 NP_001299841.1 XP_005810857.1 XP_007554879.1 XP_012725332.1 XP_015238178.1 XP_043983530.1 XP_047210109.1 g1556.t2
OG0015353: KAK5619780.1 XP_007561586.1 XP_008417769.1 XP_012724970.2 XP_014326186.1 XP_015232296.1 XP_043983880.1 XP_047209748.1 g1593.t4
OG0015354: NP_001122151.1 XP_008418152.1 XP_012707391.2 XP_015232484.1 XP_016531636.1 XP_023184008.1 XP_043982107.1 XP_047209917.1 g1629.t2
OG0015355: XP_002664535.3 XP_005795572.1 XP_007561642.1 XP_008418151.1 XP_012719654.2 XP_015232760.1 XP_043982106.1 XP_047209916.1 g1630.t2
OG0015356: KAK5622862.1 XP_005795437.1 XP_007548551.1 XP_008418131.1 XP_012717914.2 XP_015243984.1 XP_043982814.1 XP_047208659.1 g1643.t2
OG0015357: XP_005795417.1 XP_007548503.1 XP_008418232.1 XP_009305996.1 XP_015237061.1 XP_035990878.1 XP_043983015.1 XP_047209205.1 g1663.t2
OG0015358: KAK5622291.1 XP_007548492.1 XP_008418248.1 XP_015237043.1 XP_023184132.1 XP_043983538.1 XP_047208879.1 XP_073778655.1 g1672.t2
OG0015359: KAK5620396.1 XP_007548468.1 XP_008418270.1 XP_015256385.1 XP_023183916.1 XP_035983300.1 XP_043983622.1 XP_047209841.1 g1692.t2
OG0015360: XP_005795550.1 XP_007548467.1 XP_008418271.1 XP_015256373.1 XP_035983588.1 XP_043983726.1 XP_047208994.1 XP_073777915.1 g1693.t2
OG0015361: NP_001002495.2 XP_005795396.1 XP_008418273.1 XP_012712170.2 XP_015256128.1 XP_016525102.1 XP_043983627.1 XP_047209864.1 g1695.t2
OG0015362: XP_007548441.1 XP_008418293.1 XP_012710734.2 XP_014326231.1 XP_015256556.1 XP_043983647.1 XP_047209580.1 XP_073778650.1 g1709.t2
OG0015363: NP_001007368.1 XP_007548434.1 XP_008418297.1 XP_012710315.1 XP_014326036.1 XP_015255995.1 XP_043983652.1 XP_047210148.1 g1712.t2
OG0015364: NP_571082.1 XP_005795538.1 XP_007548411.1 XP_008418319.1 XP_015255875.1 XP_035983559.1 XP_043983679.1 XP_047209335.1 g1723.t2
OG0015365: KAK5623963.1 XP_005795373.1 XP_007548399.1 XP_008418349.1 XP_012707737.2 XP_015256783.1 XP_043982827.1 XP_047210423.1 g1732.t2
OG0015366: KAK5623962.1 XP_005795534.1 XP_007548398.1 XP_008418353.1 XP_015256068.1 XP_021166575.2 XP_043982075.1 XP_047209124.1 g1734.t2
OG0015367: KAK5623958.1 XP_005795368.1 XP_007548388.1 XP_008418360.1 XP_012716099.1 XP_015256161.1 XP_043983185.1 XP_047208649.1 g1738.t2
OG0015368: KAK5611431.1 XP_007548559.2 XP_008418393.1 XP_012711844.1 XP_014325955.1 XP_015246426.1 XP_043984007.1 XP_047209982.1 g1759.t2
OG0015369: KAK5610147.1 XP_007548329.1 XP_008418412.1 XP_012711109.2 XP_015251876.1 XP_023184521.1 XP_043984039.1 XP_047209780.1 g1771.t1
OG0015370: KAK5618451.1 XP_005795353.1 XP_007548319.1 XP_008418421.1 XP_015235702.1 XP_035983328.1 XP_043984049.1 XP_047209441.1 g1780.t2
OG0015371: NP_958875.1 XP_005795351.1 XP_007548318.1 XP_008418423.1 XP_012737606.1 XP_015235765.1 XP_043984051.1 XP_047208604.1 g1781.t2
OG0015372: KAK5618446.1 XP_005795523.1 XP_007548312.1 XP_008418425.1 XP_012737611.2 XP_015235743.1 XP_043984058.1 XP_047209949.1 g1786.t2
OG0015373: NP_001159587.1 XP_005795347.1 XP_007548311.1 XP_008418430.1 XP_012737612.1 XP_015235739.1 XP_043984060.1 XP_047210056.1 g1787.t1
OG0015374: NP_739572.2 XP_007565863.1 XP_008418492.1 XP_014328725.1 XP_015248962.1 XP_035983425.1 XP_043982285.1 XP_047209709.1 g1816.t2
OG0015375: KAK5617149.1 XP_007565867.2 XP_015248951.1 XP_017162625.1 XP_023184249.1 XP_035983617.1 XP_043982290.1 XP_047209094.1 g1818.t2
OG0015376: KAK5608666.1 XP_008418501.1 XP_012727397.2 XP_015255251.1 XP_016533935.1 XP_023183896.1 XP_043982308.1 XP_047210131.1 g1823.t2
OG0015377: KAK5608671.1 XP_005809863.2 XP_007565883.1 XP_008418506.1 XP_012727412.2 XP_015255231.1 XP_043982313.1 XP_047210126.1 g1830.t2
OG0015378: KAK5608675.1 XP_007565892.1 XP_008418508.1 XP_012727327.2 XP_015255236.1 XP_043982305.1 XP_047210114.1 XP_073778332.1 g1835.t2
OG0015379: KAK5623160.1 XP_008418515.1 XP_015255244.1 XP_016533920.1 XP_023183888.1 XP_035982865.1 XP_043982297.1 XP_047210116.1 g1837.t3
OG0015380: KAK5605852.1 XP_005809853.1 XP_007565909.1 XP_008418534.1 XP_012727413.3 XP_015231633.1 XP_043982343.1 XP_047208913.1 g1846.t2
OG0015381: XP_007565973.1 XP_008419148.1 XP_012727365.3 XP_015231625.1 XP_023184038.1 XP_043983731.1 XP_047210058.1 XP_073777676.1 g1852.t2
OG0015382: KAK5614585.1 XP_007565940.1 XP_008418560.1 XP_015231626.1 XP_021176893.2 XP_023184053.1 XP_043982381.1 XP_047209432.1 g1863.t2
OG0015383: KAK5614586.1 XP_007565942.1 XP_008418565.1 XP_015231650.1 XP_023184656.1 XP_035983008.1 XP_043982385.1 XP_047209430.1 g1864.t2
OG0015384: XP_005809881.1 XP_007565943.1 XP_008418567.1 XP_015231637.1 XP_035983014.1 XP_043982386.1 XP_047208890.1 XP_073778294.1 g1865.t1
OG0015385: KAK5600427.1 NP_001128617.1 XP_007550469.1 XP_008418612.2 XP_021173962.2 XP_023184830.1 XP_043982871.1 XP_047209805.1 g1886.t1
OG0015386: KAK5600425.1 XP_008418616.1 XP_012721532.3 XP_016526102.1 XP_021336898.2 XP_023184104.1 XP_043982877.1 XP_047208563.1 g1889.t2
OG0015387: NP_001002324.1 XP_005806858.1 XP_008418618.1 XP_012721579.2 XP_015240125.1 XP_016526067.1 XP_043982891.1 XP_047208661.1 g1890.t2
OG0015388: KAK5613944.1 XP_005806850.1 XP_007550426.1 XP_008418619.1 XP_021173958.2 XP_043982889.1 XP_047208916.1 g12575.t1 g1891.t2
OG0015389: KAK5613943.1 XP_005806859.1 XP_007550424.1 XP_008418620.1 XP_012721611.2 XP_015240135.1 XP_043982879.1 XP_047209107.1 g1892.t2
OG0015390: NP_956559.1 XP_007550417.1 XP_008418627.1 XP_012721558.2 XP_014327164.1 XP_015240154.1 XP_043982896.1 XP_047208643.1 g1894.t2
OG0015391: XP_005169674.2 XP_007550415.1 XP_008418630.1 XP_012721550.2 XP_015240153.1 XP_023184662.1 XP_043982892.1 XP_047208594.1 g1895.t2
OG0015392: XP_005817017.1 XP_007550414.1 XP_008418629.1 XP_015240138.1 XP_035983237.1 XP_043982898.1 XP_047210057.1 XP_073778324.1 g1896.t2
OG0015393: KAK5616851.1 XP_008418646.1 XP_012721565.2 XP_016526053.1 XP_023184098.1 XP_043982914.1 XP_047208876.1 XP_073778327.1 g1905.t2
OG0015394: NP_957308.2 XP_005806601.1 XP_008418649.1 XP_012721566.2 XP_015240144.1 XP_016526040.1 XP_043982916.1 XP_047208857.1 g1906.t2
OG0015395: KAK5616854.1 XP_007550389.1 XP_008418654.1 XP_014327063.1 XP_015235012.1 XP_035988341.1 XP_043982919.1 XP_047209164.1 g1909.t2
OG0015396: XP_005806587.1 XP_008418662.1 XP_012721576.2 XP_015234754.1 XP_016526084.1 XP_043982939.1 XP_047209559.1 XP_068069302.1 g1911.t2
OG0015397: KAK5616858.1 XP_007550379.1 XP_008418668.1 XP_015234869.1 XP_021173973.1 XP_023184037.1 XP_043982931.1 XP_047208808.1 g1914.t2
OG0015398: XP_005157219.3 XP_005806609.2 XP_007550365.1 XP_008419152.1 XP_015235336.1 XP_035988355.1 XP_043982964.1 XP_047209991.1 g1924.t1
OG0015399: KAK5602984.1 NP_001002459.1 NP_001186247.1 XP_007550357.1 XP_008418694.1 XP_012709116.1 XP_015235263.1 XP_047210488.1 g1929.t2
OG0015400: XP_005802165.2 XP_007550347.1 XP_008418720.1 XP_015234629.1 XP_035988333.1 XP_043982785.1 XP_047208712.1 XP_073777534.1 g1942.t2
OG0015401: KAK5605541.1 XP_007571335.1 XP_008399539.1 XP_015250999.1 XP_023205492.1 XP_035987261.1 XP_043963902.1 XP_047245116.1 g1951.t2
OG0015402: KAK5606358.1 XP_007568851.1 XP_008418746.1 XP_012713012.2 XP_015243139.1 XP_023183968.1 XP_043983564.1 XP_047210536.1 g1957.t2
OG0015403: XP_005802151.1 XP_008418766.1 XP_012735225.2 XP_015243131.1 XP_016535532.1 XP_043983187.1 XP_047209368.1 XP_073778308.1 g1969.t2
OG0015404: KAK5609524.1 XP_008418787.1 XP_015248528.1 XP_016535531.1 XP_021180752.2 XP_023184096.1 XP_043983073.1 XP_047208728.1 g1978.t1
OG0015405: KAK5600925.1 XP_005802146.1 XP_007540235.1 XP_008418788.1 XP_012708138.2 XP_015248525.1 XP_043983299.1 XP_047208639.1 g1979.t1
OG0015406: XP_007569750.1 XP_008418863.1 XP_012717124.2 XP_015243913.1 XP_021336894.1 XP_023184081.1 XP_043983799.1 XP_047208716.1 g2014.t2
OG0015407: NP_001103209.1 XP_008418913.1 XP_015237429.1 XP_015237441.1 XP_016528422.1 XP_023184813.1 XP_035983554.1 XP_047210512.1 g2040.t2
OG0015408: NP_001001950.1 XP_005799565.1 XP_007555192.1 XP_008418948.1 XP_012717276.1 XP_015237440.1 XP_043983147.1 XP_047209395.1 g2050.t2
OG0015409: XP_005799562.2 XP_007555188.1 XP_008418949.1 XP_012717293.1 XP_015237461.1 XP_043982472.1 XP_047209922.1 XP_068069297.1 g2052.t2
OG0015410: XP_008418989.1 XP_015242571.1 XP_016528435.1 XP_023184561.1 XP_035983141.1 XP_043983257.1 XP_047210094.1 XP_068069473.1 g2066.t7
OG0015411: NP_001002556.1 XP_005799605.1 XP_008419016.1 XP_012717284.2 XP_015242592.1 XP_016528464.1 XP_043982151.1 XP_047209598.1 g2075.t2
OG0015412: KAK5616824.1 NP_001159626.1 XP_007555139.1 XP_008419024.1 XP_015242599.1 XP_021171733.1 XP_023184760.1 XP_047209766.1 g2080.t2
OG0015413: XP_005799603.3 XP_007555135.1 XP_007555229.2 XP_008419031.1 XP_015242568.1 XP_035983608.1 XP_043982664.1 XP_047209758.1 g2083.t2
OG0015414: NP_001153381.1 XP_005808676.1 XP_007555101.1 XP_008419067.1 XP_012717164.2 XP_015226975.1 XP_043983289.1 XP_047210054.1 g2102.t2
OG0015415: KAK5620186.1 XP_007555096.1 XP_008419071.1 XP_009289337.1 XP_015226970.1 XP_023183909.1 XP_043983180.1 XP_047209585.1 g2107.t1
OG0015416: KAK5617226.1 XP_008419085.1 XP_009289577.2 XP_014327837.1 XP_015226540.1 XP_016521133.1 XP_021171745.2 XP_047209358.1 g2114.t1
OG0015417: XP_007572620.1 XP_008419390.1 XP_012717290.1 XP_015226549.1 XP_023184279.1 XP_043983051.1 XP_047210170.1 XP_691535.5 g2116.t2
OG0015418: XP_007572602.1 XP_008419374.1 XP_012734652.2 XP_015248430.1 XP_023183998.1 XP_043983067.1 XP_047210009.1 XP_073778509.1 g2128.t2
OG0015419: KAK5606544.1 NP_001116072.1 XP_005807849.1 XP_007551026.1 XP_008419369.1 XP_012734672.2 XP_015252751.1 XP_047208576.1 g2134.t2
OG0015420: XP_002667227.2 XP_005807851.1 XP_007551035.1 XP_008419359.1 XP_015252745.1 XP_035983191.1 XP_043982405.1 XP_047208694.1 g2139.t2
OG0015421: NP_001014818.1 XP_005800629.1 XP_007551054.1 XP_008419334.1 XP_012726265.1 XP_015237290.1 XP_043982435.1 XP_047209031.1 g2151.t2
OG0015422: XP_005157399.3 XP_008419310.1 XP_015257576.1 XP_016526432.1 XP_021176321.1 XP_023184732.1 XP_043982455.1 XP_047209875.1 g2161.t4
OG0015423: KAK5615842.1 XP_007577946.1 XP_008419233.1 XP_012711766.2 XP_014330993.2 XP_015228753.1 XP_043982680.1 XP_047210602.1 g2171.t2
OG0015424: XP_007551095.1 XP_008419299.1 XP_015241301.1 XP_023184051.1 XP_035983281.1 XP_043982459.1 XP_047210500.1 XP_073777221.1 g2199.t2
OG0015425: XP_003199913.3 XP_005811926.1 XP_007577938.1 XP_008419229.1 XP_015228749.1 XP_035983676.1 XP_043982688.1 XP_047208734.1 g2202.t2
OG0015426: NP_998613.1 XP_007542343.1 XP_008419222.1 XP_015228761.1 XP_023184448.1 XP_035983198.1 XP_043982466.1 XP_047209670.1 g2210.t1
OG0015427: NP_001091957.2 XP_005812333.2 XP_008419208.2 XP_015226971.1 XP_016521978.1 XP_035983340.1 XP_043982542.1 XP_047210435.1 g2221.t2
OG0015428: XP_005812334.1 XP_007542872.1 XP_008419210.1 XP_012714539.2 XP_015227007.1 XP_043982543.1 XP_047210590.1 XP_073777547.1 g2223.t1
OG0015429: NP_001296775.1 XP_007542873.2 XP_008419393.1 XP_015227006.1 XP_021170267.2 XP_023184148.1 XP_043982540.1 XP_047210373.1 g2225.t3
OG0015430: KAK5603800.1 NP_001018301.2 XP_005812350.1 XP_012713585.2 XP_015227019.1 XP_016519425.1 XP_043982531.1 XP_047210282.1 g2227.t2
OG0015431: NP_001025132.1 XP_005812346.3 XP_007577931.1 XP_008419197.1 XP_015226997.1 XP_035983566.1 XP_043982564.1 XP_047209027.1 g2231.t2
OG0015432: KAK5609095.1 XP_005814237.2 XP_007544292.1 XP_008419174.1 XP_015226964.1 XP_021168391.2 XP_043982576.1 XP_047210523.1 g2234.t2
OG0015433: KAK5599555.1 NP_001122227.1 XP_008423349.1 XP_016518113.1 XP_023207530.1 XP_036006239.1 XP_043974433.1 XP_047246554.1 g2258.t2
OG0015434: XP_005807537.1 XP_007573451.1 XP_008423361.1 XP_012711678.1 XP_015250538.1 XP_021322033.1 XP_043975307.1 XP_047248520.1 g2265.t2
OG0015435: XP_008423474.1 XP_012734169.2 XP_015258403.1 XP_016520106.1 XP_021328604.2 XP_023207165.1 XP_043975442.1 XP_047247649.1 g2277.t2
OG0015436: NP_001122251.1 XP_007579021.1 XP_008423483.1 XP_012734180.1 XP_015258402.1 XP_023206683.1 XP_043976734.1 XP_047247450.1 g2279.t2
OG0015437: KAK5610920.1 XP_007579024.1 XP_012734183.3 XP_015258400.1 XP_017163756.1 XP_023207645.1 XP_043975438.1 XP_047247446.1 g2281.t2
OG0015438: KAK5613551.1 NP_956093.1 XP_005807802.1 XP_007540886.1 XP_008423451.1 XP_012734175.1 XP_043974390.1 XP_047247582.1 g2291.t2
OG0015439: XP_005157559.1 XP_007565632.1 XP_008423447.1 XP_015240500.1 XP_021180308.1 XP_023206960.1 XP_043974634.1 XP_047248053.1 g2293.t2
OG0015440: XP_008401973.1 XP_023187160.1 XP_023199660.1 XP_043971001.1 XP_043996248.1 g21154.t1 g21208.t1 g21209.t1 g2318.t1
OG0015441: NP_001313319.1 XP_005807528.1 XP_007573476.2 XP_007578183.1 XP_008423411.1 XP_015243431.1 XP_035989177.1 XP_043975355.1 g2323.t2
OG0015442: NP_001082842.1 NP_001417829.1 XP_008423375.1 XP_015255841.1 XP_016516900.1 XP_016516907.1 XP_023207627.1 XP_043975314.1 g2328.t3
OG0015443: NP_694549.1 XP_005796852.1 XP_007556032.1 XP_008424446.1 XP_012718634.1 XP_015226942.1 XP_043976243.1 XP_047248211.1 g2349.t2
OG0015444: KAK5604802.1 XP_008424432.1 XP_012718685.1 XP_015246043.1 XP_021322165.1 XP_023207608.1 XP_043976360.1 XP_047248647.1 g2359.t2
OG0015445: KAK5601729.1 XP_007562653.1 XP_008424425.1 XP_012718637.2 XP_014326824.2 XP_015259104.1 XP_043975524.1 XP_047248418.1 g2364.t2
OG0015446: KAK5617026.1 XP_005804605.1 XP_015245368.1 XP_016532119.1 XP_017163829.1 XP_036005358.1 XP_043974704.1 XP_047247751.1 g2386.t3
OG0015447: KAK5617043.1 XP_005804612.1 XP_007562600.1 XP_008424377.1 XP_012712016.2 XP_015245385.1 XP_043974723.1 XP_047247440.1 g2398.t2
OG0015448: NP_001313337.1 XP_007576035.1 XP_008424308.1 XP_012728084.2 XP_015257481.1 XP_023207563.1 XP_043974787.1 XP_047248438.1 g2432.t2
OG0015449: XP_005804636.1 XP_007566825.1 XP_008424280.1 XP_015257299.1 XP_021177214.2 XP_043974817.1 XP_047247275.1 XP_073779341.1 g2450.t1
OG0015450: NP_001265751.1 XP_008424277.1 XP_015257426.1 XP_016534483.1 XP_023207647.1 XP_035984616.1 XP_043974821.1 XP_047246586.1 g2457.t2
OG0015451: KAK5603117.1 XP_005808002.1 XP_007566824.1 XP_008424276.1 XP_035984618.1 XP_036005924.1 XP_043974827.1 XP_047248261.1 g2458.t2
OG0015452: NP_571939.2 XP_005808967.1 XP_007562847.1 XP_008424221.1 XP_015228207.1 XP_036005838.1 XP_043974897.1 XP_047246643.1 g2486.t1
OG0015453: NP_956027.2 XP_005808978.1 XP_007562842.1 XP_008424220.1 XP_015228272.1 XP_036005736.1 XP_043974898.1 XP_047248519.1 g2487.t2
OG0015454: XP_005808976.1 XP_007562840.1 XP_008424216.1 XP_012710377.2 XP_015228193.1 XP_017206678.3 XP_043974901.1 XP_047248305.1 g2490.t1
OG0015455: KAK5622604.1 XP_005808356.1 XP_007575180.1 XP_008423492.1 XP_012705628.2 XP_015258727.1 XP_043975495.1 XP_047247317.1 g2533.t2
OG0015456: XP_007573650.1 XP_008423578.1 XP_015245186.1 XP_023207683.1 XP_036005467.1 XP_043975048.1 XP_047247027.1 XP_073779991.1 g2570.t2
OG0015457: KAK5623655.1 XP_005803440.1 XP_007573663.1 XP_008423599.1 XP_015245185.1 XP_021170457.2 XP_043976225.1 XP_047248617.1 g2572.t2
OG0015458: XP_008423602.1 XP_015228255.1 XP_016517025.1 XP_021170413.2 XP_021337018.1 XP_023207030.1 XP_043975576.1 XP_047247237.1 g2576.t2
OG0015459: NP_001038172.1 XP_008423615.1 XP_012714778.2 XP_014325857.1 XP_015228195.1 XP_016517016.1 XP_043975069.1 XP_047247246.1 g2578.t1
OG0015460: XP_007573691.1 XP_008423640.1 XP_009292090.2 XP_012714794.2 XP_015228177.1 XP_023206704.1 XP_043974576.1 XP_047248124.1 g2585.t2
OG0015461: KAK5603783.1 XP_005803450.1 XP_008423649.1 XP_012714880.2 XP_015228209.1 XP_016532916.1 XP_043975094.1 XP_047247374.1 g2589.t2
OG0015462: NP_001073442.1 XP_005803427.1 XP_007564209.1 XP_008423669.1 XP_015258161.1 XP_021170420.2 XP_043976093.1 XP_047248277.1 g2599.t3
OG0015463: NP_001373251.1 XP_005803461.3 XP_007564182.1 XP_008423707.1 XP_012714776.2 XP_015241645.1 XP_043976756.1 XP_047246874.1 g2614.t2
OG0015464: XP_005815061.1 XP_015244793.1 XP_016532408.1 XP_017163564.1 XP_021170464.2 XP_043976704.1 XP_047247011.1 XP_073780249.1 g2633.t1
OG0015465: NP_001007335.2 XP_005809082.1 XP_008423772.1 XP_012712606.1 XP_015244800.1 XP_016532440.1 XP_043975033.1 XP_047247729.1 g2642.t4
OG0015466: NP_001020647.1 XP_008423775.1 XP_012711542.2 XP_014327987.1 XP_015241631.1 XP_016532420.1 XP_043974622.1 XP_047248224.1 g2645.t2
OG0015467: NP_956955.1 XP_005809071.1 XP_007563105.1 XP_008423777.1 XP_015241630.1 XP_036005714.1 XP_043974624.1 XP_047248223.1 g2646.t1
OG0015468: XP_007563136.1 XP_008423817.1 XP_012732793.2 XP_015246453.1 XP_023206715.1 XP_043976162.1 XP_047248342.1 XP_695204.1 g2668.t2
OG0015469: NP_997738.1 XP_007563139.1 XP_008423813.1 XP_015246461.1 XP_021179618.2 XP_023207282.1 XP_043976153.1 XP_047246918.1 g2669.t3
OG0015470: NP_001025124.1 XP_005801108.1 XP_007549488.1 XP_008423860.1 XP_012723495.2 XP_015235902.1 XP_043976500.1 XP_047246546.1 g2700.t2
OG0015471: KAK5612356.1 XP_007549483.1 XP_008423863.1 XP_014325007.2 XP_015235915.1 XP_021174931.2 XP_043976506.1 XP_047247699.1 g2703.t3
OG0015472: NP_001258553.1 XP_005801137.1 XP_007549476.1 XP_008423881.1 XP_012723475.1 XP_015235896.1 XP_043976519.1 XP_047246749.1 g2706.t2
OG0015473: KAK5618992.1 XP_001344672.4 XP_012723486.2 XP_015234642.1 XP_016525663.1 XP_023206773.1 XP_043976301.1 XP_047248285.1 g2711.t1
OG0015474: NP_001124137.1 XP_007549453.1 XP_008423894.2 XP_012723545.2 XP_014325004.1 XP_015232738.1 XP_043976543.1 XP_047246929.1 g2716.t2
OG0015475: XP_005157610.1 XP_007549448.1 XP_008423912.1 XP_012723547.2 XP_015232724.1 XP_023207882.1 XP_043976549.1 XP_047248631.1 g2722.t2
OG0015476: NP_001313302.1 XP_005804171.1 XP_007549441.1 XP_008423918.1 XP_012723524.2 XP_015232765.1 XP_043976557.1 XP_047247786.1 g2726.t4
OG0015477: KAK5599182.1 XP_007549606.1 XP_008423925.1 XP_015232748.1 XP_021174940.2 XP_023206752.1 XP_043976570.1 XP_047246678.1 g2730.t2
OG0015478: XP_001341795.6 XP_007549449.1 XP_008423938.1 XP_012732903.2 XP_014326154.1 XP_015232758.1 XP_043976588.1 XP_047246847.1 g2741.t1
OG0015479: NP_001296782.1 XP_007549490.1 XP_008423942.1 XP_012732897.2 XP_014326151.1 XP_015232732.1 XP_043976591.1 XP_047248099.1 g2743.t1
OG0015480: XP_007549492.1 XP_008423943.1 XP_015232751.1 XP_021322000.1 XP_023207849.1 XP_036005586.1 XP_043976592.1 XP_047247870.1 g2744.t4
OG0015481: XP_001343266.1 XP_007549511.1 XP_008423969.1 XP_012732908.2 XP_014330523.1 XP_015245105.1 XP_043976626.1 XP_047248591.1 g2758.t2
OG0015482: KAK5620606.1 XP_008423973.1 XP_015245096.1 XP_016525648.1 XP_021179686.2 XP_023207818.1 XP_043976633.1 XP_047246531.1 g2761.t1
OG0015483: NP_001186966.1 XP_007549521.1 XP_008423974.1 XP_015249218.1 XP_021163577.1 XP_023206638.1 XP_043976637.1 XP_047248067.1 g2764.t2
OG0015484: KAK5604716.1 XP_007549533.1 XP_014326142.1 XP_017163808.1 XP_021163562.2 XP_043976664.1 XP_047248607.1 XP_073784994.1 g2773.t2
OG0015485: NP_955965.1 XP_005808059.1 XP_007549560.1 XP_008424004.1 XP_012736678.2 XP_015225762.1 XP_043976173.1 XP_047248052.1 g2788.t2
OG0015486: NP_001070743.2 XP_007549562.1 XP_008424006.1 XP_012736630.2 XP_015225763.1 XP_023206874.1 XP_043976181.1 XP_047247481.1 g2789.t3
OG0015487: XP_007549569.1 XP_008424009.1 XP_009289595.2 XP_012736662.2 XP_014330078.2 XP_015225701.1 XP_043976183.1 XP_047248601.1 g2792.t4
OG0015488: KAK5603677.1 XP_005814232.2 XP_007549574.1 XP_008424102.1 XP_012736641.1 XP_015225717.1 XP_043975080.1 XP_047246666.1 g2797.t2
OG0015489: NP_001313323.1 XP_005808073.1 XP_007549582.1 XP_008424024.1 XP_012727305.2 XP_015225710.1 XP_043974467.1 XP_047248488.1 g2801.t2
OG0015490: KAK5621633.1 XP_005808055.1 XP_007549584.1 XP_008424029.1 XP_012727260.2 XP_015225768.1 XP_043974637.1 XP_047247938.1 g2809.t2
OG0015491: KAK5621634.1 XP_005808069.1 XP_007549588.1 XP_008424034.1 XP_012727259.2 XP_015225800.1 XP_043974565.1 XP_047246522.1 g2811.t2
OG0015492: KAK5621648.1 XP_007566767.2 XP_008424054.1 XP_015225778.1 XP_023206856.1 XP_036005306.1 XP_043975173.1 XP_047247594.1 g2823.t1
OG0015493: KAK5600625.1 XP_007566734.1 XP_008424080.1 XP_012727258.1 XP_014324956.1 XP_015225718.1 XP_043975209.1 XP_047248221.1 g2833.t1
OG0015494: KAK5603195.1 XP_005800957.2 XP_007566782.2 XP_008423304.1 XP_015225732.1 XP_021176806.2 XP_043975239.1 XP_047246789.1 g2838.t1
OG0015495: XP_005800962.3 XP_007554484.2 XP_008423261.1 XP_015227370.1 XP_021322070.1 XP_036005735.1 XP_043975375.1 XP_047248208.1 g2861.t2
OG0015496: XP_005800963.1 XP_007554472.1 XP_008423248.1 XP_015228123.1 XP_017214722.1 XP_036005948.1 XP_043974519.1 XP_047247131.1 g2862.t1
OG0015497: KAK5617435.1 XP_007554447.1 XP_008423191.1 XP_012737506.2 XP_014329234.1 XP_015239250.1 XP_043975135.1 XP_047248569.1 g2877.t2
OG0015498: NP_878304.1 XP_005812235.1 XP_008423225.1 XP_012737501.2 XP_015238606.1 XP_016528125.1 XP_043975136.1 XP_047247495.1 g2880.t4
OG0015499: NP_001035136.1 XP_008423179.1 XP_012730013.1 XP_015239224.1 XP_016528086.1 XP_023207641.1 XP_043975162.1 XP_047247578.1 g2885.t1
OG0015500: NP_001073479.1 XP_007554405.1 XP_008423164.1 XP_012730037.2 XP_015238766.1 XP_023206491.1 XP_043976730.1 XP_047247226.1 g2894.t3
OG0015501: KAK5620576.1 XP_015238950.1 XP_016534776.1 XP_017163594.1 XP_023206942.1 XP_036005387.1 XP_043976347.1 XP_047247500.1 g2906.t2
OG0015502: KAK5620575.1 XP_007567427.1 XP_012730014.2 XP_014331227.1 XP_017163593.1 XP_043976329.1 XP_047247505.1 XP_068069708.1 g2907.t2
OG0015503: XP_005811018.1 XP_008401800.1 XP_012730015.1 XP_015238684.1 XP_016534766.1 XP_016534773.1 XP_043976352.1 XP_047247883.1 g2908.t2
OG0015504: NP_001006094.1 XP_005811025.2 XP_007567402.1 XP_015239391.1 XP_017163555.1 XP_036005421.1 XP_043976217.1 XP_047247805.1 g2918.t2
OG0015505: XP_007567400.1 XP_008423132.1 XP_009289846.1 XP_012707115.2 XP_015238481.1 XP_023206594.1 XP_043976296.1 XP_047247803.1 g2920.t2
OG0015506: XP_007567381.1 XP_015253195.1 XP_017163563.1 XP_021328585.2 XP_023207188.1 XP_036005907.1 XP_043974956.1 XP_047247103.1 g2936.t2
OG0015507: NP_001410190.1 XP_007543435.2 XP_008423083.1 XP_012736810.2 XP_015235038.1 XP_023206601.1 XP_043976244.1 XP_047248439.1 g2943.t1
OG0015508: KAK5602935.1 XP_005806081.1 XP_007570700.1 XP_008396744.1 XP_012709972.1 XP_015242287.1 XP_043961597.1 XP_047243465.1 g2951.t2
OG0015509: KAK5620722.1 XP_007568679.1 XP_008424551.1 XP_012735036.2 XP_015247202.1 XP_023207589.1 XP_043975288.1 XP_047247055.1 g2976.t2
OG0015510: XP_007568672.1 XP_008424567.1 XP_012735021.2 XP_015247189.1 XP_023206643.1 XP_043974670.1 XP_047247404.1 XP_068071623.1 g2986.t2
OG0015511: XP_005796941.2 XP_007572453.1 XP_008424587.1 XP_015246871.1 XP_021178598.2 XP_043976192.1 XP_047246662.1 XP_073780424.1 g2996.t2
OG0015512: KAK5609277.1 XP_002665445.3 XP_007570008.2 XP_014331265.1 XP_015244020.1 XP_017163568.1 XP_036006160.1 XP_043976273.1 g3015.t1
OG0015513: XP_007569996.1 XP_008424645.1 XP_012723773.2 XP_015255706.1 XP_023206696.1 XP_043976420.1 XP_047248219.1 XP_073786162.1 g3020.t2
