## Supplemental_data for "Chromosome-level assembly of the Arabian killifish as a novel biomedical model species" (part 152 of 154)

### Sheet: Table S22 (continued)
Table S22. Orthogroups from all species from Orthofinder.
OG0015514: KAK5608216.1 XP_007552405.1 XP_008424695.1 XP_012723774.2 XP_015241159.1 XP_023206539.1 XP_043974610.1 XP_047246792.1 g3051.t2
OG0015515: NP_001006068.1 XP_005796903.1 XP_008424910.1 XP_015242480.1 XP_016527199.1 XP_021168489.1 XP_043975930.1 XP_047247384.1 g3060.t2
OG0015516: XP_005796965.2 XP_008424918.1 XP_012711843.2 XP_015242516.1 XP_016527200.1 XP_043975933.1 XP_047248229.1 XP_073780421.1 g3063.t2
OG0015517: KAK5621901.1 XP_007552544.1 XP_008424902.1 XP_015242500.1 XP_023206993.1 XP_035987390.1 XP_043975934.1 XP_047247247.1 g3064.t1
OG0015518: NP_991236.1 XP_007552542.1 XP_008424900.1 XP_012711836.1 XP_015242510.1 XP_023207414.1 XP_043975941.1 XP_047247128.1 g3065.t3
OG0015519: XP_007552530.1 XP_008424886.1 XP_012723766.1 XP_015242478.1 XP_023207871.1 XP_043975965.1 XP_047248678.1 XP_073780260.1 g3071.t2
OG0015520: KAK5610451.1 KAK5610452.1 XP_003201060.1 XP_012727900.2 XP_015246245.1 XP_017163830.1 XP_043975997.1 XP_047248557.1 g3088.t2
OG0015521: KAK5604958.1 XP_008424797.1 XP_012727923.2 XP_014328928.2 XP_015246239.1 XP_016527126.1 XP_043976035.1 XP_047247468.1 g3100.t2
OG0015522: XP_007552478.2 XP_008424777.1 XP_015249524.1 XP_021177115.2 XP_021322021.1 XP_023206676.1 XP_043976063.1 XP_047248127.1 g3105.t1
OG0015523: KAK5601150.1 XP_005813076.1 XP_007552471.2 XP_008424773.1 XP_012727940.2 XP_015243744.1 XP_043976066.1 XP_047246685.1 g3108.t2
OG0015524: XP_005169737.1 XP_005813065.1 XP_007552463.1 XP_008424772.1 XP_015243751.1 XP_036006106.1 XP_043976080.1 XP_047248078.1 g3116.t2
OG0015525: KAK5601144.1 XP_007552459.1 XP_008424758.1 XP_012727880.2 XP_015258979.1 XP_023206542.1 XP_043976034.1 XP_047246720.1 g3119.t2
OG0015526: KAK5601141.1 XP_007552454.1 XP_008424749.1 XP_015258980.1 XP_021177112.1 XP_023207463.1 XP_043976044.1 XP_047248779.1 g3123.t2
OG0015527: XP_008401720.2 XP_015241130.1 XP_016527152.1 XP_017163619.1 XP_023207353.1 XP_036006065.1 XP_043976042.1 XP_047247347.1 g3129.t4
OG0015528: NP_001073635.1 XP_005810609.1 XP_007552437.1 XP_008424733.1 XP_012727879.2 XP_015241120.1 XP_043974511.1 XP_047247361.1 g3133.t2
OG0015529: KAK5611908.1 NP_001018600.1 XP_005810605.1 XP_007552429.1 XP_008424724.1 XP_012727915.2 XP_015241162.1 XP_047247362.1 g3138.t2
OG0015530: NP_001314822.1 XP_007552419.1 XP_008424713.1 XP_012708786.1 XP_015241118.1 XP_023206655.1 XP_036006011.1 XP_047247349.1 g3149.t1
OG0015531: KAK5621394.1 XP_007573726.1 XP_008424942.1 XP_015257772.1 XP_023207873.1 XP_035987420.1 XP_043975896.1 XP_047248648.1 g3161.t4
OG0015532: KAK5598378.1 XP_005813673.1 XP_007573744.1 XP_008424960.1 XP_012713788.2 XP_015258688.1 XP_043975875.1 XP_047246714.1 g3174.t2
OG0015533: KAK5600864.1 XP_007573763.1 XP_008424975.1 XP_012712433.2 XP_023207747.1 XP_043975855.1 XP_047246636.1 XP_073786154.1 g3180.t2
OG0015534: XP_005171464.3 XP_005808307.2 XP_008424979.1 XP_012715523.2 XP_015257604.1 XP_016517057.1 XP_043975848.1 XP_047248362.1 g3185.t2
OG0015535: KAK5601228.1 XP_007573781.1 XP_008424989.1 XP_012713864.2 XP_015259277.1 XP_023207221.1 XP_043975826.1 XP_047246788.1 g3192.t2
OG0015536: XP_007570718.1 XP_012705321.2 XP_015233570.1 XP_017163835.1 XP_021328615.1 XP_023207424.1 XP_043976248.1 XP_047247930.1 g3244.t1
OG0015537: XP_007570758.2 XP_008400265.1 XP_009290262.2 XP_015253175.1 XP_023206548.1 XP_035987409.1 XP_043975724.1 XP_047247090.1 g3257.t2
OG0015538: XP_016521603.1 XP_016523030.1 g14193.t2 g16357.t1 g16400.t1 g18222.t1 g20044.t2 g23792.t1 g3290.t1
OG0015539: XP_015243442.1 XP_016520522.1 XP_017158546.1 XP_023206813.1 XP_035987452.1 XP_043975682.1 XP_047247916.1 XP_073784879.1 g3294.t2
OG0015540: NP_001314941.1 XP_007540182.1 XP_008400943.1 XP_012712219.2 XP_015248335.1 XP_023187863.1 XP_043958577.1 XP_047219949.1 g3304.t2
OG0015541: NP_001092729.1 XP_005814519.1 XP_007543403.1 XP_008400297.1 XP_021168563.1 XP_043959323.1 XP_047219706.1 XP_073799473.1 g3327.t2
OG0015542: KAK5614842.1 XP_005816392.1 XP_007540577.1 XP_008400308.1 XP_012710167.1 XP_015260052.1 XP_043959463.1 XP_047218592.1 g3332.t2
OG0015543: KAK5614838.1 XP_003200380.1 XP_007540563.1 XP_008400345.1 XP_021167509.2 XP_023188530.1 XP_043959536.1 XP_047218265.1 g3335.t2
OG0015544: KAK5599147.1 XP_008400311.1 XP_015257484.1 XP_016520531.1 XP_023188528.1 XP_035991705.1 XP_043959568.1 XP_047218337.1 g3339.t2
OG0015545: NP_001007338.1 XP_007574435.1 XP_008400316.1 XP_012736157.2 XP_015230685.1 XP_023188517.1 XP_043959752.1 XP_047219096.1 g3344.t2
OG0015546: KAK5606185.1 XP_005809557.1 XP_008400324.1 XP_012710176.2 XP_015230683.1 XP_016517409.1 XP_043959809.1 XP_047219728.1 g3347.t2
OG0015547: NP_001020340.2 XP_005809555.1 XP_007571061.1 XP_008401345.1 XP_012737586.2 XP_015252202.1 XP_043960507.1 XP_047219114.1 g3368.t2
OG0015548: KAK5598779.1 XP_007571063.1 XP_008401274.1 XP_015252200.1 XP_023188083.1 XP_035991730.1 XP_043960303.1 XP_047218514.1 g3370.t2
OG0015549: KAK5608023.1 XP_005809540.2 XP_007574627.1 XP_008403917.1 XP_015244942.1 XP_021167289.2 XP_043995177.1 XP_047220001.1 g3378.t1
OG0015550: KAK5615488.1 XP_005811125.1 XP_007540412.1 XP_008403905.1 XP_015253048.1 XP_021167208.2 XP_043998127.1 XP_047220089.1 g3389.t2
OG0015551: NP_001074222.1 XP_005805590.1 XP_007569050.1 XP_008403876.1 XP_012723713.1 XP_015246520.1 XP_043998368.1 XP_047218525.1 g3398.t2
OG0015552: KAK5606453.1 XP_005805593.1 XP_007569042.1 XP_008403869.1 XP_012723664.2 XP_015246872.1 XP_043998484.1 XP_047218286.1 g3402.t2
OG0015553: XP_005805597.1 XP_007569028.1 XP_008403856.1 XP_012723691.2 XP_015247081.1 XP_043998666.1 XP_047219153.1 XP_073785675.1 g3411.t4
OG0015554: KAK5615456.1 XP_008403843.1 XP_015225152.1 XP_016518431.1 XP_021323396.1 XP_023188709.1 XP_035991571.1 XP_047218752.1 g3420.t2
OG0015555: KAK5609943.1 NP_001096667.3 XP_005805626.1 XP_008403936.1 XP_015253338.1 XP_016527010.1 XP_043997694.1 XP_047218627.1 g3430.t2
OG0015556: XP_007552265.1 XP_008403805.1 XP_012723702.1 XP_015247147.1 XP_023188338.1 XP_043989811.1 XP_047218301.1 XP_073786236.1 g3432.t3
OG0015557: XP_005796170.2 XP_007552252.1 XP_008403789.1 XP_012737420.2 XP_015238180.1 XP_043995012.1 XP_047219912.1 XP_073764853.1 g3442.t1
OG0015558: NP_001314973.1 XP_007552223.1 XP_008403777.1 XP_015236187.1 XP_023188245.1 XP_035991942.1 XP_043954402.1 XP_047220127.1 g3450.t1
OG0015559: KAK5607232.1 XP_005796185.1 XP_007552193.1 XP_008403756.1 XP_012710534.2 XP_015236212.1 XP_043995327.1 XP_047218940.1 g3464.t2
OG0015560: KAK5604917.1 XP_005796201.1 XP_007569290.1 XP_008403930.1 XP_012724175.2 XP_015259614.1 XP_043957775.1 XP_047218496.1 g3489.t2
OG0015561: KAK5604916.1 NP_001122140.1 XP_005796202.1 XP_007569291.1 XP_012724201.1 XP_015257812.1 XP_043957804.1 XP_047219464.1 g3492.t2
OG0015562: KAK5604909.1 XP_007569323.1 XP_015227072.1 XP_017159499.1 XP_023188768.1 XP_035992381.1 XP_043954414.1 XP_047218537.1 g3499.t2
OG0015563: KAK5604905.1 XP_007569302.1 XP_008403705.1 XP_012724145.2 XP_014328631.1 XP_015227136.1 XP_043999921.1 XP_047218848.1 g3503.t2
OG0015564: NP_001025277.1 XP_005796261.1 XP_007569308.1 XP_008403711.1 XP_012724193.1 XP_015227060.1 XP_043954390.1 XP_047218860.1 g3506.t2
OG0015565: XP_005796263.1 XP_007544138.1 XP_008403698.1 XP_015227115.1 XP_021175217.2 XP_043962091.1 XP_047219381.1 XP_690273.4 g3510.t2
OG0015566: NP_001315635.1 XP_005796265.1 XP_007559106.1 XP_015227085.1 XP_017159394.1 XP_021175238.2 XP_043962163.1 XP_047220078.1 g3512.t2
OG0015567: NP_001019545.1 XP_005796223.2 XP_007559113.1 XP_008403692.1 XP_012724205.1 XP_015227067.1 XP_043990090.1 XP_047219928.1 g3515.t2
OG0015568: KAK5624216.1 XP_005796225.1 XP_007559121.1 XP_008403942.1 XP_015233722.1 XP_021174900.2 XP_043999841.1 XP_047219740.1 g3518.t2
OG0015569: NP_001153307.1 XP_005796231.1 XP_007559132.1 XP_008403951.1 XP_012723424.1 XP_015233721.1 XP_043961964.1 XP_047219836.1 g3525.t2
OG0015570: XP_007559137.2 XP_008403956.1 XP_015233710.1 XP_023187473.1 XP_035991626.1 XP_035992406.1 XP_043995080.1 XP_047218780.1 g3529.t1
OG0015571: KAK5624204.1 XP_008403959.1 XP_015233740.1 XP_016530304.1 XP_023188007.1 XP_035992402.1 XP_043995050.1 XP_047219756.1 g3531.t3
OG0015572: KAK5610573.1 XP_005796275.1 XP_007559157.1 XP_008403981.1 XP_012736975.2 XP_015250619.1 XP_043951851.1 XP_047219410.1 g3540.t2
OG0015573: KAK5611845.1 XP_008403995.1 XP_012736981.2 XP_014328648.1 XP_015257282.1 XP_016520506.1 XP_043952079.1 XP_047219270.1 g3548.t2
OG0015574: NP_001070055.2 XP_007540481.1 XP_008404002.1 XP_012711775.2 XP_014328804.1 XP_015259925.1 XP_044000603.1 XP_047218292.1 g3553.t2
OG0015575: XP_007549855.1 XP_008404056.1 XP_012736462.2 XP_015241970.1 XP_023188571.1 XP_043992386.1 XP_047218306.1 XP_687974.6 g3592.t1
OG0015576: KAK5621228.1 XP_007549861.1 XP_008404075.1 XP_014326182.1 XP_015241940.1 XP_021163457.2 XP_043992471.1 XP_047218580.1 g3596.t2
OG0015577: NP_001373319.1 XP_007549875.1 XP_008404089.1 XP_015229655.1 XP_023188486.1 XP_035992292.1 XP_043992773.1 XP_047219206.1 g3609.t2
OG0015578: KAK5600140.1 XP_007549884.1 XP_008404094.1 XP_015229422.1 XP_021167755.2 XP_023187583.1 XP_043992824.1 XP_047219871.1 g3613.t3
OG0015579: NP_001017637.1 XP_007549889.1 XP_008404100.1 XP_015229194.1 XP_023187475.1 XP_035992310.1 XP_043992868.1 XP_047218714.1 g3615.t2
OG0015580: KAK5614202.1 KAK5614327.1 XP_007549963.1 XP_008403652.1 XP_015260677.1 XP_035992430.1 XP_043993828.1 XP_047218454.1 g3656.t2
OG0015581: NP_001122217.1 XP_005807774.1 XP_007549973.1 XP_008403645.1 XP_012736420.2 XP_015259093.1 XP_043993933.1 XP_047219686.1 g3663.t2
OG0015582: NP_998267.1 XP_005807775.1 XP_007549974.1 XP_008403644.1 XP_015259085.1 XP_021163454.2 XP_043993944.1 XP_047219122.1 g3664.t2
OG0015583: NP_957411.1 XP_005807759.1 XP_007574899.1 XP_008403634.1 XP_015254837.1 XP_035992436.1 XP_043953930.1 XP_047219436.1 g3672.t2
OG0015584: KAK5611554.1 XP_005807760.1 XP_007574903.1 XP_012736447.2 XP_015254860.1 XP_017159629.1 XP_043994064.1 XP_047218357.1 g3673.t2
OG0015585: KAK5611556.1 XP_007574905.1 XP_008403629.1 XP_015254854.1 XP_023188569.1 XP_035992439.1 XP_043994097.1 XP_047219118.1 g3675.t2
OG0015586: NP_001295368.1 XP_015254851.1 XP_016517707.1 XP_017159542.1 XP_021167724.2 XP_023188555.1 XP_047219612.1 g3678.t1 g3679.t1
OG0015587: NP_001338591.1 XP_015254852.1 XP_016517700.1 XP_017159538.1 XP_023187992.1 XP_035992280.1 XP_043994186.1 XP_047219334.1 g3681.t2
OG0015588: NP_955976.1 XP_005811097.1 XP_007570519.1 XP_008403573.1 XP_012737881.2 XP_015247299.1 XP_043994808.1 XP_047219123.1 g3706.t2
OG0015589: NP_956823.1 XP_005810547.1 XP_007570515.1 XP_008403568.1 XP_015239693.1 XP_035992246.1 XP_043994852.1 XP_047219620.1 g3708.t2
OG0015590: KAK5610550.1 NP_991109.1 XP_007570508.1 XP_008403562.1 XP_012737892.2 XP_023188741.1 XP_043994933.1 XP_047218510.1 g3711.t1
OG0015591: XP_005810479.1 XP_007554205.1 XP_008403550.1 XP_015238911.1 XP_035985895.1 XP_043953528.1 XP_047219333.1 XP_692981.4 g3716.t2
OG0015592: KAK5620416.1 XP_007554195.1 XP_008403539.1 XP_012728523.3 XP_015238923.1 XP_035986705.1 XP_043955493.1 XP_047219574.1 g3722.t1
OG0015593: KAK5611004.1 XP_008403474.1 XP_012728520.2 XP_016527923.1 XP_023187751.1 XP_043955724.1 XP_047218595.1 XP_073762978.1 g3749.t2
OG0015594: NP_001017815.1 XP_005805628.1 XP_007554131.1 XP_008403463.1 XP_012706130.1 XP_015231490.1 XP_043955808.1 XP_047218979.1 g3754.t2
OG0015595: KAK5623180.1 XP_005805652.1 XP_007554126.2 XP_015231456.1 XP_035986666.1 XP_043955890.1 XP_047219636.1 XP_074042955.1 g3758.t1
OG0015596: KAK5608005.1 XP_012706151.2 XP_015231491.1 XP_016527951.1 XP_017159606.1 XP_023187959.1 XP_043956038.1 XP_047219105.1 g3762.t5
OG0015597: NP_001153297.1 XP_012706161.1 XP_014326711.1 XP_015257461.1 XP_016527934.1 XP_017159665.1 XP_043956122.1 XP_047219275.1 g3767.t2
OG0015598: NP_001076333.1 XP_005805639.1 XP_007554109.1 XP_008403436.1 XP_012706163.1 XP_015257460.1 XP_043956147.1 XP_047219274.1 g3769.t2
OG0015599: XP_005168998.1 XP_007554088.1 XP_008403408.1 XP_015240447.1 XP_023188163.1 XP_035986640.1 XP_043956394.1 XP_047219856.1 g3777.t2
OG0015600: NP_001186291.1 XP_007554083.1 XP_008403399.1 XP_012706182.2 XP_014329673.2 XP_015240424.1 XP_043956451.1 XP_047220142.1 g3781.t3
OG0015601: NP_001005306.3 XP_007554073.2 XP_008403389.1 XP_012706190.2 XP_015240517.1 XP_023188591.1 XP_043956577.1 XP_047220128.1 g3789.t2
OG0015602: NP_001093906.1 XP_005812593.1 XP_007553938.1 XP_008403365.1 XP_012706225.1 XP_015239858.1 XP_043956889.1 XP_047219227.1 g3797.t2
OG0015603: KAK5617938.1 XP_005812601.2 XP_007553946.2 XP_008403355.1 XP_015240007.1 XP_043956922.1 XP_047219860.1 XP_068078841.1 g3804.t2
OG0015604: NP_001020473.2 XP_007553983.1 XP_008402570.1 XP_012706258.2 XP_014327153.1 XP_015240539.1 XP_043957314.1 XP_047219426.1 g3828.t1
OG0015605: KAK5604608.1 XP_005806825.1 XP_007553988.1 XP_008402577.1 XP_012706267.1 XP_015239826.1 XP_043957391.1 XP_047219393.1 g3832.t2
OG0015606: XP_007554000.1 XP_008402586.1 XP_014327154.1 XP_015239570.1 XP_035992030.1 XP_043957468.1 XP_047219779.1 XP_073802014.1 g3835.t1
OG0015607: KAK5611219.1 XP_008402587.1 XP_015239900.1 XP_016527868.1 XP_021168249.2 XP_023188592.1 XP_043957493.1 XP_047219527.1 g3836.t3
OG0015608: NP_001002361.2 XP_007554014.1 XP_008402596.1 XP_012711461.2 XP_014327139.2 XP_015258784.1 XP_043957639.1 XP_047219437.1 g3844.t3
OG0015609: XP_007554032.1 XP_008402614.1 XP_015235854.1 XP_021328681.1 XP_023187640.1 XP_035992470.1 XP_043962266.1 XP_047218425.1 g3854.t2
OG0015610: NP_001299795.1 XP_005799769.2 XP_007560151.1 XP_008402644.1 XP_012729887.2 XP_015226765.1 XP_043999428.1 XP_047219073.1 g3870.t2
OG0015611: XP_001343289.3 XP_005799819.2 XP_007560152.1 XP_008402645.1 XP_012729886.2 XP_015226763.1 XP_043999438.1 XP_047219072.1 g3871.t2
OG0015612: KAK5601838.1 XP_005799778.1 XP_007560173.1 XP_008402682.1 XP_012729895.1 XP_015226775.1 XP_043999740.1 XP_047219136.1 g3885.t2
OG0015613: KAK5601826.1 XP_005799782.1 XP_007560190.1 XP_008402698.1 XP_012729884.2 XP_015226759.1 XP_043955204.1 XP_047218911.1 g3894.t2
OG0015614: KAK5601823.1 XP_014324515.1 XP_015226782.1 XP_016530906.1 XP_017159610.1 XP_021178177.2 XP_043955234.1 XP_047219942.1 g3897.t2
OG0015615: NP_001035268.1 XP_007560274.1 XP_008402707.1 XP_015226733.1 XP_023187732.1 XP_035991999.1 XP_043955311.1 XP_047219850.1 g3901.t2
OG0015616: KAK5609462.1 XP_007560213.1 XP_008402727.1 XP_012729906.2 XP_014324528.1 XP_015256819.1 XP_043958020.1 XP_047218431.1 g3908.t4
OG0015617: KAK5609469.1 XP_007560230.1 XP_008402749.1 XP_012711900.2 XP_015256825.1 XP_023187658.1 XP_043954834.1 XP_047219193.1 g3916.t2
OG0015618: KAK5609470.1 XP_005815675.1 XP_007560231.1 XP_008402751.1 XP_012711904.2 XP_015231132.1 XP_043995339.1 XP_047218294.1 g3917.t3
OG0015619: KAK5609474.1 XP_007560239.1 XP_008402760.1 XP_012711912.2 XP_014324502.1 XP_015231123.1 XP_043990179.1 XP_047218963.1 g3922.t2
OG0015620: KAK5609478.1 XP_005799791.1 XP_007560246.1 XP_008402769.1 XP_012706633.2 XP_015231081.1 XP_043990212.1 XP_047219692.1 g3926.t2
OG0015621: XP_007560248.2 XP_012706631.3 XP_014324518.2 XP_015231087.1 XP_017159348.1 XP_043990268.1 XP_047219376.1 g3929.t2 g3930.t1
OG0015622: NP_001189362.1 XP_007563988.1 XP_008402812.1 XP_012732577.1 XP_015231092.1 XP_023188353.1 XP_043990648.1 XP_047219700.1 g3944.t1
OG0015623: XP_005814814.1 XP_007563986.1 XP_008402817.1 XP_012732601.2 XP_015231079.1 XP_021323409.1 XP_043990657.1 XP_047219699.1 g3945.t2
OG0015624: NP_001006005.1 XP_007563991.1 XP_008402818.1 XP_014330307.1 XP_015231100.1 XP_021179549.2 XP_043990706.1 XP_047218695.1 g3946.t2
OG0015625: XP_007563992.1 XP_008402819.1 XP_015231098.1 XP_023187467.1 XP_035992113.1 XP_043990670.1 XP_047218694.1 XP_073786177.1 g3947.t2
OG0015626: KAK5605391.1 XP_007563993.1 XP_008402820.1 XP_012732576.2 XP_015231089.1 XP_023187759.1 XP_043990696.1 XP_047219568.1 g3948.t2
OG0015627: KAK5605401.1 XP_007564016.1 XP_008402839.1 XP_012732620.2 XP_015250557.1 XP_023187688.1 XP_043990971.1 XP_047219508.1 g3959.t2
OG0015628: KAK5605407.1 XP_007564023.1 XP_008402848.1 XP_012732614.2 XP_015250569.1 XP_023188751.1 XP_043991034.1 XP_047218379.1 g3965.t2
OG0015629: KAK5619862.1 XP_005809654.1 XP_007564064.1 XP_012706282.3 XP_015250121.1 XP_017159319.1 XP_043952639.1 XP_047219601.1 g3980.t2
OG0015630: XP_007549077.1 XP_009301749.1 XP_012706329.1 XP_015233071.1 XP_017159649.1 XP_023188675.1 XP_043996131.1 XP_047219957.1 g3994.t3
OG0015631: NP_001017765.2 XP_005815435.1 XP_007549094.1 XP_008402969.1 XP_012706347.1 XP_015233951.1 XP_043989889.1 XP_047219442.1 g3999.t2
OG0015632: KAK5610786.1 XP_016525514.1 XP_017159678.1 XP_023188324.1 XP_035992155.1 XP_043958256.1 XP_047220025.1 XP_073763436.1 g4019.t2
OG0015633: NP_001038262.1 XP_005802551.1 XP_007549135.1 XP_008403052.1 XP_012729474.2 XP_015224539.1 XP_043954569.1 XP_047219014.1 g4034.t2
OG0015634: KAK5623001.1 XP_007549139.1 XP_008403059.1 XP_012729442.2 XP_014325543.1 XP_015252626.1 XP_043954696.1 XP_047219327.1 g4039.t3
OG0015635: XP_005802558.1 XP_007540288.1 XP_008403092.1 XP_012729459.2 XP_015230653.1 XP_043958662.1 XP_047218689.1 XP_073764977.1 g4063.t2
OG0015636: NP_001076270.1 XP_005802710.1 XP_008403147.1 XP_012717077.2 XP_015233479.1 XP_016535231.1 XP_043998904.1 XP_047218797.1 g4087.t1
OG0015637: NP_001011660.1 XP_005809569.1 XP_007571080.1 XP_008404332.1 XP_012734648.1 XP_015250462.1 XP_043960631.1 XP_047219735.1 g4100.t2
OG0015638: NP_001017655.1 XP_005807571.2 XP_008404170.1 XP_012726240.2 XP_015228832.1 XP_016530203.1 XP_044000486.1 XP_047219838.1 g4122.t1
OG0015639: NP_571756.1 XP_005807572.1 XP_007558835.1 XP_008404171.1 XP_012726248.2 XP_015228834.1 XP_043951781.1 XP_047218536.1 g4123.t2
OG0015640: KAK5601752.1 XP_005807578.1 XP_007558847.1 XP_008404200.1 XP_012726218.2 XP_015228853.1 XP_043989665.1 XP_047218340.1 g4131.t2
OG0015641: KAK5601750.1 NP_001007369.2 XP_007558849.1 XP_012726222.2 XP_015228851.1 XP_023188550.1 XP_043953048.1 XP_047219478.1 g4135.t2
OG0015642: KAK5601670.1 XP_014327397.1 XP_015228826.1 XP_016530172.1 XP_017159521.1 XP_021176276.2 XP_043997509.1 XP_047219790.1 g4140.t1
OG0015643: XP_005166650.1 XP_007558859.1 XP_008404216.1 XP_015228902.1 XP_023187912.1 XP_035991828.1 XP_043997418.1 XP_047219445.1 g4148.t2
OG0015644: KAK5615465.1 XP_005812899.2 XP_007558868.1 XP_008404232.1 XP_012704982.1 XP_015228876.1 XP_043997261.1 XP_047218990.1 g4153.t2
OG0015645: KAK5615464.1 XP_007558869.1 XP_008404233.1 XP_015228869.1 XP_023188019.1 XP_035991820.1 XP_043997187.1 XP_047218980.1 g4154.t2
OG0015646: KAK5615459.1 NP_001096594.1 XP_007558878.1 XP_008404239.1 XP_015228842.1 XP_023188661.1 XP_035991566.1 XP_047219702.1 g4165.t1
OG0015647: KAK5607906.1 XP_005808181.1 XP_007576898.1 XP_008404281.1 XP_012736198.2 XP_015240292.1 XP_043961448.1 XP_047218527.1 g4168.t2
OG0015648: NP_001006085.1 XP_005808178.1 XP_007544512.1 XP_008404270.1 XP_012736209.2 XP_015240331.1 XP_043961723.1 XP_047220136.1 g4177.t2
OG0015649: XP_005808174.1 XP_007558906.1 XP_008404258.1 XP_012734718.2 XP_015240287.1 XP_035991798.1 XP_043996892.1 XP_047218676.1 g4184.t2
OG0015650: NP_001120942.1 XP_005808150.1 XP_007558905.1 XP_008404256.1 XP_012736222.1 XP_015240288.1 XP_043996959.1 XP_047218677.1 g4185.t2
OG0015651: KAK5614368.1 NP_001017755.1 XP_005808145.1 XP_007558894.1 XP_012736231.2 XP_015240326.1 XP_043996870.1 XP_047219874.1 g4191.t2
OG0015652: KAK5614370.1 NP_001017702.2 XP_007558893.1 XP_012736230.2 XP_015240324.1 XP_023187895.1 XP_043996971.1 XP_047218336.1 g4192.t2
OG0015653: KAK5618537.1 XP_014327641.2 XP_015227104.1 XP_016518852.1 XP_035991765.1 XP_043961310.1 XP_047219819.1 XP_685957.1 g4201.t2
OG0015654: NP_001373342.1 XP_005800858.2 XP_007545940.1 XP_008426606.1 XP_012712411.1 XP_015248269.1 XP_043995637.1 XP_047218288.1 g4227.t2
OG0015655: XP_005166421.1 XP_007540737.1 XP_008403297.1 XP_012715729.1 XP_015245258.1 XP_023187594.1 XP_043954915.1 XP_047218177.1 g4234.t1
OG0015656: NP_571457.1 XP_005813722.2 XP_007541363.1 XP_008403264.1 XP_012714268.1 XP_015256303.1 XP_043996080.1 XP_047219826.1 g4257.t2
OG0015657: KAK5598414.1 NP_999895.1 XP_005802716.1 XP_007568286.1 XP_012717090.1 XP_015233887.1 XP_043999117.1 XP_047219828.1 g4292.t2
OG0015658: KAK5616842.1 XP_007543742.1 XP_008418926.1 XP_012714922.1 XP_015226955.1 XP_023190153.1 XP_047220943.1 XP_073772176.1 g4296.t2
OG0015659: KAK5598406.1 XP_007541513.1 XP_008418961.1 XP_015226898.1 XP_023190381.1 XP_035993595.1 XP_043970935.1 XP_047222855.1 g4304.t4
OG0015660: XP_001332388.5 XP_007541505.1 XP_008419063.2 XP_015226920.1 XP_023189637.1 XP_035993579.1 XP_043970921.1 XP_047221119.1 g4309.t2
OG0015661: XP_007546344.1 XP_008428400.1 XP_015226947.1 XP_015256962.1 XP_035984569.1 XP_043993180.1 XP_073793840.1 g13904.t2 g4310.t2
OG0015662: NP_001158284.1 XP_005815180.1 XP_007541490.1 XP_012711139.2 XP_015226904.1 XP_015259975.1 XP_043969033.1 XP_047220225.1 g4322.t2
OG0015663: NP_001017703.1 XP_007541482.1 XP_008419444.1 XP_015259977.1 XP_023189940.1 XP_035993612.1 XP_043968999.1 XP_047220835.1 g4324.t1
OG0015664: NP_001003607.1 XP_005817055.1 XP_007578569.2 XP_008419618.1 XP_012710070.1 XP_015246321.1 XP_043969027.1 XP_047220546.1 g4336.t2
OG0015665: NP_001076363.2 XP_007578557.1 XP_015245480.1 XP_017162363.1 XP_023189059.1 XP_035993557.1 XP_043968983.1 XP_047220688.1 g4343.t1
OG0015666: NP_956039.2 XP_007578555.1 XP_008419683.1 XP_015245504.1 XP_023189664.1 XP_035993554.1 XP_043968942.1 XP_047220661.1 g4344.t2
OG0015667: XP_007578545.1 XP_008419882.1 XP_012708555.1 XP_015256318.1 XP_023190393.1 XP_035993547.1 XP_043968995.1 XP_047220694.1 g4366.t2
OG0015668: KAK5621609.1 XP_005816183.1 XP_008420275.1 XP_015233796.1 XP_016531097.1 XP_035993511.1 XP_043970643.1 XP_047221342.1 g4385.t2
OG0015669: XP_008409346.1 XP_014327044.1 XP_015228100.1 XP_016534916.1 XP_021174407.2 XP_043970490.1 XP_047222710.1 XP_073793599.1 g4413.t2
OG0015670: KAK5601050.1 XP_007567665.1 XP_008407723.1 XP_015228083.1 XP_021324983.2 XP_023189907.1 XP_035993216.1 XP_047221882.1 g4424.t2
OG0015671: KAK5601051.1 XP_008407598.1 XP_016534928.1 XP_023189908.1 XP_035993215.1 XP_043970470.1 XP_047221884.1 XP_706429.3 g4425.t1
OG0015672: KAK5608145.1 XP_007575387.1 XP_008405741.1 XP_012722426.2 XP_014326518.1 XP_015228150.1 XP_043970438.1 XP_047222430.1 g4436.t3
OG0015673: KAK5608149.1 XP_007575392.1 XP_008404755.1 XP_012722463.2 XP_014326508.2 XP_015228094.1 XP_043970425.1 XP_047222487.1 g4440.t2
OG0015674: NP_001104230.1 XP_005805145.1 XP_007575399.1 XP_008404652.1 XP_015255907.1 XP_021174374.2 XP_043970420.1 XP_047221038.1 g4444.t2
OG0015675: KAK5602245.1 XP_008404274.1 XP_012722449.2 XP_015255913.1 XP_016517972.1 XP_023189311.1 XP_043970416.1 XP_047221668.1 g4445.t2
OG0015676: XP_012722390.2 XP_014326509.1 XP_015245484.1 XP_016517971.1 XP_017159036.1 XP_043970398.1 XP_047222481.1 XP_073764023.1 g4453.t2
OG0015677: KAK5620871.1 XP_007578390.1 XP_008416098.1 XP_012709449.2 XP_014326516.1 XP_015226647.1 XP_043970368.1 XP_047221541.1 g4469.t2
OG0015678: XP_007578385.1 XP_008411722.1 XP_012710920.2 XP_015226629.1 XP_023189732.1 XP_043970360.1 XP_047221502.1 XP_700135.5 g4472.t1
OG0015679: KAK5602423.1 XP_007570311.1 XP_008403248.1 XP_015226675.1 XP_023190414.1 XP_035990721.1 XP_043970226.1 XP_047220205.1 g4480.t2
OG0015680: XP_007570292.1 XP_008409083.1 XP_012711013.2 XP_015226664.1 XP_023188948.1 XP_043970257.1 XP_047222294.1 XP_687135.1 g4490.t2
OG0015681: XP_005805172.1 XP_008409027.1 XP_015251834.1 XP_016536224.1 XP_021165868.1 XP_021333086.1 XP_043970277.1 XP_047220805.1 g4493.t1
OG0015682: XP_001346643.3 XP_005805175.2 XP_007570289.1 XP_008408992.1 XP_015251844.1 XP_035990714.1 XP_043970315.1 XP_047220195.1 g4496.t2
OG0015683: KAK5602405.1 XP_007570284.1 XP_008408914.1 XP_012707254.2 XP_014326514.1 XP_015251839.1 XP_043970311.1 XP_047222145.1 g4497.t2
OG0015684: KAK5602394.1 XP_007570266.1 XP_015258882.1 XP_023190129.1 XP_035990704.1 XP_035990737.1 XP_043970263.1 XP_047222474.1 g4508.t2
OG0015685: NP_571953.1 XP_005805182.1 XP_007570265.1 XP_008408763.1 XP_015258881.1 XP_021178062.2 XP_043970330.1 XP_047222478.1 g4509.t2
OG0015686: XP_008408519.1 XP_012705418.2 XP_015239793.1 XP_016536241.1 XP_023189068.1 XP_043970205.1 XP_047222637.1 XP_073773285.1 g4530.t2
OG0015687: NP_956913.2 XP_005810400.1 XP_007570200.1 XP_008408341.1 XP_015239794.1 XP_035993156.1 XP_043970186.1 XP_047222469.1 g4539.t2
OG0015688: KAK5615787.1 XP_007542896.1 XP_008408313.1 XP_015239812.1 XP_023189796.1 XP_035993153.1 XP_043970181.1 XP_047220628.1 g4540.t1
OG0015689: KAK5617199.1 XP_005810397.1 XP_007542987.1 XP_008408141.1 XP_012707513.2 XP_015239799.1 XP_043970151.1 XP_047221744.1 g4545.t2
OG0015690: KAK5604423.1 XP_007543083.1 XP_008407959.1 XP_012707500.2 XP_015239790.1 XP_023188983.1 XP_043970152.1 XP_047222374.1 g4552.t2
OG0015691: NP_001186962.1 XP_005797269.1 XP_007543245.1 XP_008407797.1 XP_012708346.1 XP_015237118.1 XP_043970178.1 XP_047221881.1 g4564.t1
OG0015692: XP_005797326.1 XP_007543306.1 XP_008407750.1 XP_015237125.1 XP_017214387.1 XP_021166463.1 XP_043970162.1 XP_047221878.1 g4568.t2
OG0015693: KAK5622530.1 XP_005797327.1 XP_007543313.1 XP_008407738.1 XP_012708350.2 XP_015237136.1 XP_043970133.1 XP_047220737.1 g4569.t2
OG0015694: KAK5609531.1 XP_005797333.1 XP_007543436.1 XP_008407501.1 XP_012725592.2 XP_015237142.1 XP_043969625.1 XP_047220382.1 g4580.t2
OG0015695: NP_997927.1 XP_005797277.1 XP_007543475.1 XP_008407414.1 XP_012725677.1 XP_015237155.1 XP_043969621.1 XP_047220413.1 g4585.t2
OG0015696: NP_001340801.1 XP_007543487.1 XP_008407403.1 XP_015237132.1 XP_023189149.1 XP_035993123.1 XP_043969618.1 XP_047222315.1 g4586.t2
OG0015697: KAK5609539.1 XP_005797281.1 XP_007543567.1 XP_008407324.1 XP_012725604.2 XP_015248841.1 XP_043969610.1 XP_047222503.1 g4591.t2
OG0015698: KAK5620364.1 XP_007543634.1 XP_008407199.1 XP_012725607.2 XP_015248834.1 XP_023190377.1 XP_043969588.1 XP_047221595.1 g4595.t2
OG0015699: NP_957145.1 XP_007543646.1 XP_008407169.1 XP_012725606.2 XP_015248832.1 XP_023188843.1 XP_043969586.1 XP_047221593.1 g4596.t2
OG0015700: KAK5620366.1 XP_007544550.2 XP_008407150.1 XP_015248870.1 XP_023190459.1 XP_035993107.1 XP_043969583.1 XP_047222899.1 g4598.t2
OG0015701: KAK5620369.1 NP_571011.1 XP_007543679.1 XP_008407131.1 XP_014331539.1 XP_015248839.1 XP_043969577.1 XP_047222943.1 g4601.t2
OG0015702: KAK5610624.1 XP_007543864.1 XP_008406882.1 XP_015248830.1 XP_021175998.2 XP_023189473.1 XP_043969553.1 XP_047221564.1 g4615.t4
OG0015703: XP_005797349.1 XP_007543881.1 XP_008406843.1 XP_015248863.1 XP_021175948.2 XP_043969547.1 XP_047222241.1 XP_073761999.1 g4617.t2
OG0015704: NP_001002298.1 XP_005797296.1 XP_007543911.1 XP_008406864.1 XP_012725632.1 XP_015248865.1 XP_043969546.1 XP_047222908.1 g4618.t2
OG0015705: XP_007544008.1 XP_008406663.1 XP_014331536.1 XP_015244514.1 XP_021175949.2 XP_043969917.1 XP_047221608.1 XP_686127.5 g4624.t5
OG0015706: g15242.t1 g15243.t1 g16497.t1 g19467.t1 g19585.t1 g4644.t1 g5771.t1 g6417.t1 g6728.t2
OG0015707: NP_001002678.1 XP_005803072.1 XP_007544500.1 XP_008406010.1 XP_012725695.1 XP_015251672.1 XP_043971067.1 XP_047222653.1 g4663.t2
OG0015708: KAK5603761.1 XP_007544511.1 XP_008405989.1 XP_023190322.1 XP_035993050.1 XP_043971064.1 XP_047222640.1 XP_068077695.2 g4664.t3
OG0015709: KAK5621824.1 XP_007544555.1 XP_008405814.1 XP_015243662.1 XP_021175971.2 XP_021331687.1 XP_023189485.1 XP_047221401.1 g4669.t2
OG0015710: NP_571636.1 XP_007544801.1 XP_008405522.1 XP_012709118.2 XP_014325729.1 XP_015243706.1 XP_043970966.1 XP_047221870.1 g4683.t4
OG0015711: KAK5601525.1 XP_007544823.1 XP_008405440.1 XP_014325731.1 XP_015231334.1 XP_035993021.1 XP_043970957.1 XP_047221105.1 g4685.t3
OG0015712: KAK5617113.1 XP_005803134.2 XP_007544893.1 XP_008405391.2 XP_012738107.2 XP_015231355.1 XP_043971214.1 XP_047222863.1 g4687.t2
OG0015713: KAK5610444.1 XP_007544969.1 XP_008405320.1 XP_015231298.1 XP_023189631.1 XP_035993014.1 XP_043971208.1 XP_047221435.1 g4691.t3
OG0015714: KAK5619965.1 XP_005803139.3 XP_007545024.1 XP_008405263.1 XP_015231279.1 XP_035992995.1 XP_043971195.1 XP_047222302.1 g4695.t2
OG0015715: XP_005803082.1 XP_007545043.1 XP_007545051.1 XP_008405252.1 XP_012738108.2 XP_015231282.1 XP_043971194.1 XP_047220217.1 g4696.t2
OG0015716: KAK5602542.1 XP_007545151.1 XP_008405065.1 XP_015231271.1 XP_023190463.1 XP_035992988.1 XP_043969207.1 XP_047220433.1 g4701.t2
OG0015717: KAK5602540.1 XP_008405015.1 XP_012738078.2 XP_015231310.1 XP_016522898.1 XP_023189389.1 XP_043969199.1 XP_047221169.1 g4703.t3
OG0015718: KAK5602536.1 XP_007545189.1 XP_008404967.1 XP_015231308.1 XP_023189083.1 XP_035992983.1 XP_043969204.1 XP_047222135.1 g4710.t2
OG0015719: KAK5602529.1 XP_005803096.1 XP_007545258.1 XP_008409194.1 XP_012715047.1 XP_015231322.1 XP_043969185.1 XP_047221313.1 g4718.t2
OG0015720: KAK5602528.1 XP_005803099.1 XP_007545259.1 XP_008404872.1 XP_015231344.1 XP_021168831.2 XP_043969181.1 XP_047222335.1 g4719.t2
OG0015721: KAK5602526.1 XP_007545262.1 XP_007567373.1 XP_008404847.1 XP_012712348.2 XP_015231300.1 XP_023190124.1 XP_043969178.1 g4721.t2
OG0015722: KAK5602523.1 XP_005803103.1 XP_007567368.1 XP_008404769.1 XP_012712314.2 XP_015231319.1 XP_043969176.1 XP_047221384.1 g4724.t2
OG0015723: KAK5602520.1 XP_007567361.1 XP_008404717.1 XP_015231351.1 XP_023189296.1 XP_035992971.1 XP_043969147.1 XP_047221012.1 g4727.t2
OG0015724: NP_001002161.2 XP_007567340.1 XP_008410345.1 XP_012737651.2 XP_015247698.1 XP_023189763.1 XP_043969108.1 XP_047222499.1 g4738.t1
OG0015725: NP_957102.1 XP_005807181.1 XP_007567322.1 XP_008410195.1 XP_012737637.2 XP_015240367.1 XP_043969925.1 XP_047220895.1 g4747.t2
OG0015726: KAK5621857.1 NP_001018515.1 XP_012737671.2 XP_015240360.1 XP_017161901.1 XP_023189326.1 XP_043971699.1 XP_047220560.1 g4748.t3
OG0015727: XP_005170972.1 XP_005807200.1 XP_007551830.1 XP_008409725.1 XP_015225051.1 XP_021164829.2 XP_043969895.1 XP_047222532.1 g4773.t2
OG0015728: KAK5602151.1 XP_007551844.1 XP_008409608.1 XP_012705288.2 XP_015250418.1 XP_023189507.1 XP_043969880.1 XP_047220509.1 g4782.t1
OG0015729: KAK5602152.1 XP_007551845.1 XP_008409594.1 XP_012705243.2 XP_014327287.1 XP_015250448.1 XP_043969879.1 XP_047222885.1 g4783.t2
OG0015730: KAK5602157.1 XP_005807241.1 XP_007551856.1 XP_008409493.1 XP_015250437.1 XP_021164834.2 XP_043969871.1 XP_047221795.1 g4788.t2
OG0015731: KAK5607777.1 XP_007551887.1 XP_008412146.1 XP_012733202.2 XP_015253127.1 XP_023189133.1 XP_043969393.1 XP_047222434.1 g4798.t1
OG0015732: KAK5607780.1 NP_001139095.1 XP_007551890.1 XP_015253126.1 XP_017159329.1 XP_021179837.2 XP_043969646.1 XP_047222120.1 g4802.t2
OG0015733: XP_007551925.1 XP_008411716.1 XP_012720898.1 XP_014327495.1 XP_015231759.1 XP_021334000.1 XP_043971113.1 XP_047221650.1 g4826.t3
OG0015734: XP_007551938.1 XP_008411569.1 XP_012720940.2 XP_015245170.1 XP_021326897.2 XP_023189071.1 XP_035992867.1 XP_043970022.1 g4839.t2
OG0015735: XP_007542177.1 XP_008410476.1 XP_012721009.2 XP_014326485.1 XP_015231715.1 XP_043971302.1 XP_047220743.1 XP_073806580.1 g4846.t2
OG0015736: NP_001103871.1 XP_005807826.1 XP_007551988.1 XP_008410916.1 XP_012720959.2 XP_015252565.1 XP_043971181.1 XP_047221848.1 g4865.t2
OG0015737: XP_007551987.1 XP_008410929.1 XP_009289323.2 XP_015252552.1 XP_021173733.2 XP_023189050.1 XP_043971178.1 XP_047220774.1 g4867.t2
OG0015738: KAK5617634.1 XP_005807816.1 XP_008411000.1 XP_012720911.2 XP_015252546.1 XP_016526915.1 XP_043971261.1 XP_047220768.1 g4873.t2
OG0015739: KAK5617635.1 XP_008411058.1 XP_012720904.3 XP_015252554.1 XP_016526873.1 XP_023189232.1 XP_043971260.1 XP_047222337.1 g4874.t2
OG0015740: KAK5617636.1 XP_008411068.1 XP_012720913.2 XP_014327494.1 XP_015252555.1 XP_016526874.1 XP_043971259.1 XP_047220770.1 g4875.t2
OG0015741: KAK5605733.1 XP_005805068.1 XP_007551776.1 XP_008415092.1 XP_012712988.1 XP_015253119.1 XP_043971122.1 XP_047222465.1 g4894.t2
OG0015742: NP_001289983.1 XP_007551777.1 XP_008415106.1 XP_014326491.1 XP_015253120.1 XP_035992774.1 XP_043971124.1 XP_047222467.1 g4896.t1
OG0015743: KAK5614070.1 XP_005168429.2 XP_016526747.1 XP_017159390.1 XP_021165542.2 XP_023190053.1 XP_043969649.1 XP_047220181.1 g4901.t1
OG0015744: KAK5619246.1 XP_007551745.1 XP_008414591.1 XP_012706806.3 XP_015244065.1 XP_023189748.1 XP_043970091.1 XP_047222051.1 g4909.t2
OG0015745: KAK5610072.1 KAK5619013.1 XP_015244044.1 XP_016526785.1 XP_017161985.1 XP_021168085.2 XP_023189611.1 XP_043969650.1 g4916.t1
OG0015746: XP_005160094.1 XP_005809130.1 XP_007551724.1 XP_008414272.1 XP_012733082.2 XP_015252673.1 XP_043969662.1 XP_047220982.1 g4922.t2
OG0015747: NP_571699.1 XP_008414138.1 XP_014328003.1 XP_015247737.1 XP_016526713.1 XP_035989547.1 XP_043971285.1 XP_047222088.1 g4929.t1
OG0015748: KAK5620042.1 XP_005809142.1 XP_007551710.1 XP_015247744.1 XP_017159843.1 XP_035992729.1 XP_043970000.1 XP_047222301.1 g4934.t2
OG0015749: KAK5620043.1 XP_007551707.1 XP_015247749.1 XP_017161634.1 XP_023189804.1 XP_035992728.1 XP_043970632.1 XP_047221600.1 g4935.t4
OG0015750: KAK5623525.1 XP_007551668.1 XP_008413709.1 XP_014331626.1 XP_015247404.1 XP_035992722.1 XP_043970875.1 XP_047221986.1 g4956.t2
OG0015751: KAK5623520.1 XP_005797632.2 XP_008415591.1 XP_015247405.1 XP_016526835.1 XP_021165163.2 XP_043970588.1 XP_047222184.1 g4960.t2
OG0015752: KAK5623519.1 NP_001038914.1 XP_008413609.1 XP_016526834.1 XP_023190261.1 XP_035992506.1 XP_043970589.1 XP_047220807.1 g4961.t1
OG0015753: KAK5623516.1 XP_005797631.1 XP_007551656.1 XP_008413569.1 XP_012705936.2 XP_015254379.1 XP_043971109.1 XP_047221920.1 g4963.t2
OG0015754: KAK5623512.1 XP_005797628.1 XP_007551648.1 XP_008413452.1 XP_012705945.2 XP_015227134.1 XP_043971011.1 XP_047222778.1 g4968.t2
OG0015755: NP_001410735.1 XP_005797627.2 XP_007551645.1 XP_008413411.1 XP_012705949.2 XP_015227062.1 XP_043970892.1 XP_047220851.1 g4970.t2
OG0015756: KAK5623506.1 XP_007551639.1 XP_008413336.1 XP_012705951.2 XP_015260008.1 XP_023190455.1 XP_043971048.1 XP_047222803.1 g4973.t2
OG0015757: KAK5623505.1 XP_008413317.1 XP_014331621.1 XP_015257944.1 XP_016526840.1 XP_021165182.2 XP_043969965.1 XP_047220619.1 g4974.t2
OG0015758: NP_001313451.1 XP_005797569.1 XP_007551633.1 XP_008413306.1 XP_012705958.1 XP_043969971.1 XP_047222932.1 XP_068074486.1 g4976.t2
OG0015759: NP_001349318.1 XP_005797565.1 XP_008413273.2 XP_012705961.2 XP_015257945.1 XP_016526707.1 XP_043970038.1 XP_047221985.1 g4979.t2
OG0015760: KAK5607199.1 XP_007551619.1 XP_008413176.1 XP_015258038.1 XP_023189118.1 XP_035992701.1 XP_043970048.1 XP_047221378.1 g4983.t2
OG0015761: XP_005166241.1 XP_008413133.1 XP_012728636.1 XP_015258027.1 XP_016526799.1 XP_023190476.1 XP_043970053.1 XP_047222419.1 g4985.t3
OG0015762: KAK5604939.1 XP_005815570.2 XP_007569639.1 XP_008412831.1 XP_012728609.2 XP_015260293.1 XP_043971167.1 XP_047220607.1 g4998.t2
OG0015763: KAK5604945.1 XP_008412715.1 XP_012728598.2 XP_016535930.1 XP_023189172.1 XP_043971314.1 XP_047222019.1 XP_073810151.1 g5003.t2
OG0015764: NP_001019395.2 XP_005797544.1 XP_007574071.1 XP_008401583.1 XP_012710319.1 XP_015257694.1 XP_043971362.1 XP_047222119.1 g5028.t1
OG0015765: NP_001313295.1 XP_007574082.1 XP_008415817.2 XP_012710879.1 XP_015254598.1 XP_023190052.1 XP_043971392.1 XP_047221570.1 g5034.t2
OG0015766: KAK5599546.1 XP_005797599.1 XP_007574079.1 XP_015254600.1 XP_017159745.1 XP_035985502.1 XP_043969654.1 XP_047221788.1 g5037.t2
OG0015767: NP_956998.1 XP_005797540.1 XP_007574078.1 XP_008415775.1 XP_012710875.1 XP_015254607.1 XP_043971398.1 XP_047221789.1 g5038.t2
OG0015768: KAK5599548.1 XP_007574075.1 XP_008415763.1 XP_012710874.2 XP_015259132.1 XP_023188858.1 XP_043971397.1 XP_047220254.1 g5040.t1
OG0015769: KAK5622281.1 XP_005797538.1 XP_007570569.1 XP_008415991.1 XP_012708929.1 XP_015236416.1 XP_043971411.1 XP_047221130.1 g5046.t2
OG0015770: KAK5606933.1 NP_001129451.2 NP_001347769.1 NP_001347795.1 XP_021175845.2 XP_023189910.1 XP_043971445.1 XP_047221842.1 g5069.t1
OG0015771: KAK5606929.1 XP_007575837.1 XP_008416413.1 XP_012725273.2 XP_015225821.1 XP_023190013.1 XP_043971447.1 XP_047220776.1 g5072.t2
OG0015772: KAK5606928.1 XP_007575840.1 XP_008416459.1 XP_012725303.2 XP_014331634.1 XP_015225871.1 XP_043969511.1 XP_047222450.1 g5074.t2
OG0015773: KAK5622815.1 XP_007574725.1 XP_008416739.1 XP_014328900.1 XP_015251948.1 XP_021175852.2 XP_043969488.1 XP_047220811.1 g5089.t2
OG0015774: NP_991210.1 XP_005811343.1 XP_007574709.1 XP_008416928.1 XP_012725290.2 XP_015252175.1 XP_043969471.1 XP_047222208.1 g5102.t2
OG0015775: NP_001070936.1 XP_007574707.1 XP_008416970.1 XP_012725289.2 XP_015252180.1 XP_023189849.1 XP_043969468.1 XP_047222207.1 g5103.t2
OG0015776: NP_998696.1 XP_005811341.1 XP_007574702.1 XP_008417010.1 XP_012725284.2 XP_015252173.1 XP_043969461.1 XP_047222929.1 g5107.t2
OG0015777: XP_007574695.1 XP_007574697.1 XP_008417041.1 XP_012725235.2 XP_015257073.1 XP_023189117.1 XP_043969458.1 XP_047220521.1 g5110.t2
OG0015778: XP_007574694.1 XP_008417053.1 XP_012725248.2 XP_015257078.1 XP_023189636.1 XP_043969457.1 XP_047220800.1 XP_073809864.1 g5111.t2
OG0015779: KAK5615362.1 NP_001139082.1 XP_005810435.1 XP_007574685.1 XP_008417090.1 XP_012708302.2 XP_043969451.1 XP_047222538.1 g5114.t2
OG0015780: XP_007564681.2 XP_008417302.1 XP_015236342.1 XP_023189109.1 XP_035992610.1 XP_043969629.1 XP_047220547.1 XP_068073060.1 g5124.t2
OG0015781: NP_991297.1 XP_007564695.1 XP_008417547.1 XP_012709218.2 XP_015259223.1 XP_023189044.1 XP_043969929.1 XP_047220601.1 g5130.t2
OG0015782: XP_008417557.1 XP_012709216.2 XP_014330190.1 XP_015259197.1 XP_016533274.1 XP_021330896.1 XP_043969926.1 XP_047220301.1 g5131.t2
OG0015783: NP_001243129.1 XP_005810760.1 XP_007564713.1 XP_008417960.1 XP_015260017.1 XP_035986929.1 XP_043970085.1 XP_047220538.1 g5142.t2
OG0015784: NP_001038494.1 XP_005810762.1 XP_007564717.1 XP_015247788.1 XP_017162690.1 XP_035990109.1 XP_043969237.1 XP_047221089.1 g5146.t2
OG0015785: KAK5603642.1 XP_008418313.1 XP_012718312.2 XP_015258987.1 XP_016531811.1 XP_023189104.1 XP_043971230.1 XP_047220722.1 g5173.t1
OG0015786: NP_998538.1 XP_005797645.1 XP_007562029.1 XP_012718359.2 XP_015227063.1 XP_017159180.1 XP_043969355.1 XP_047220278.1 g5181.t2
OG0015787: NP_001139044.1 XP_005797646.1 XP_007562028.1 XP_008418121.1 XP_012718304.2 XP_015227082.1 XP_043969351.1 XP_047221627.1 g5182.t2
OG0015788: KAK5606200.1 XP_005797708.2 XP_007560690.1 XP_008420932.1 XP_012724324.2 XP_015250898.1 XP_043969281.1 XP_047220903.1 g5209.t2
OG0015789: XP_007560683.1 XP_008420884.1 XP_015255606.1 XP_023188830.1 XP_035995792.1 XP_043969275.1 XP_047227814.1 XP_047227816.1 g5213.t2
OG0015790: XP_005159867.1 XP_007567728.1 XP_008413888.1 XP_015255356.1 XP_023189994.1 XP_035989989.1 XP_043970545.1 XP_047221964.1 g5233.t2
OG0015791: KAK5606095.1 XP_007567730.1 XP_008414254.1 XP_014330399.1 XP_015255357.1 XP_035990006.1 XP_043970559.1 XP_047221961.1 g5234.t1
OG0015792: XP_005815050.1 XP_007567732.1 XP_008415220.1 XP_012722464.2 XP_015255355.1 XP_043970562.1 XP_047220531.1 XP_068077020.2 g5235.t2
OG0015793: KAK5616432.1 XP_008420160.1 XP_015255680.1 XP_016521424.1 XP_023190397.1 XP_036000784.1 XP_043969744.1 XP_047222804.1 g5261.t5
OG0015794: XP_007574145.1 XP_012733641.2 XP_014324754.1 XP_015256363.1 XP_017159260.1 XP_043971710.1 XP_047222025.1 XP_073793839.1 g5280.t2
OG0015795: NP_001002429.1 XP_007574146.1 XP_008421872.1 XP_012733639.2 XP_015256358.1 XP_023189099.1 XP_043971709.1 XP_047222024.1 g5281.t2
OG0015796: KAK5606558.1 KAK5612773.1 KAK5620986.1 KAK5623872.1 g14848.t1 g18989.t2 g19430.t1 g5285.t1 g6640.t2
OG0015797: KAK5606549.1 XP_008434052.1 XP_012733650.2 XP_014330754.1 XP_015229491.1 XP_016525746.1 XP_043969722.1 XP_047220541.1 g5293.t2
OG0015798: NP_001002715.1 XP_007549794.1 XP_015229552.1 XP_017159247.1 XP_023190175.1 XP_035993232.1 XP_043971549.1 XP_047220492.1 g5300.t2
OG0015799: XP_007578045.1 XP_008430039.1 XP_012704989.2 XP_015229511.1 XP_023188855.1 XP_043971514.1 XP_047221621.1 XP_073809572.1 g5317.t1
OG0015800: KAK5605149.1 XP_005811005.1 XP_007576338.1 XP_008429497.2 XP_012704939.2 XP_015229484.1 XP_043971508.1 XP_047222810.1 g5320.t2
OG0015801: NP_991274.2 XP_005811014.2 XP_007576323.1 XP_008428013.1 XP_012704956.2 XP_015238706.1 XP_043971493.1 XP_047220794.1 g5332.t2
OG0015802: KAK5608278.1 XP_008428149.1 XP_014328754.1 XP_015238746.1 XP_016518562.1 XP_035993268.1 XP_043971495.1 XP_047220795.1 g5333.t3
OG0015803: NP_001074273.1 XP_007576317.1 XP_008427311.1 XP_012704953.2 XP_014328753.1 XP_015238743.1 XP_043971490.1 XP_047220790.1 g5334.t2
OG0015804: KAK5608283.1 XP_007576314.2 XP_015238731.1 XP_017161030.1 XP_023189030.1 XP_043971233.1 XP_047220923.1 XP_073792856.1 g5338.t2
OG0015805: KAK5608287.1 XP_005811008.1 XP_007576309.1 XP_008426526.1 XP_015238701.1 XP_035993273.1 XP_043970794.1 XP_047220617.1 g5342.t2
OG0015806: NP_001122268.1 XP_012737078.2 XP_015238685.1 XP_016517287.1 XP_017162804.1 XP_023190030.1 XP_043971454.1 XP_047222788.1 g5345.t2
OG0015807: KAK5603459.1 XP_008425063.1 XP_015238738.1 XP_016517320.1 XP_021163621.2 XP_023189005.1 XP_043970804.1 XP_047221972.1 g5348.t2
OG0015808: NP_998384.2 XP_007574170.1 XP_008424818.1 XP_012737141.2 XP_014324763.2 XP_015238717.1 XP_043969975.1 XP_047221556.1 g5349.t2
OG0015809: XP_005800486.1 XP_009294483.1 XP_012737272.2 XP_015238692.1 XP_016517319.1 XP_017161158.1 XP_043970745.1 XP_047220424.1 g5354.t2
OG0015810: KAK5599027.1 XP_007549778.1 XP_012737055.2 XP_014329532.1 XP_015238693.1 XP_017159246.1 XP_043971578.1 XP_047220599.1 g5358.t2
OG0015811: KAK5599031.1 XP_007549771.2 XP_008435018.1 XP_015249502.1 XP_023189618.1 XP_035993284.1 XP_043971583.1 XP_047222108.1 g5362.t1
OG0015812: KAK5612587.1 XP_007549756.1 XP_008436034.1 XP_014329705.1 XP_015249501.1 XP_035993299.1 XP_043971598.1 XP_047222930.1 g5367.t2
OG0015813: KAK5613562.1 XP_007549745.1 XP_008394375.1 XP_014329704.1 XP_015249507.1 XP_035993305.1 XP_043971601.1 XP_047221945.1 g5372.t2
OG0015814: NP_958885.1 XP_005809442.1 XP_007549701.1 XP_008399263.1 XP_012725387.2 XP_015239334.1 XP_043971672.1 XP_047220440.1 g5389.t2
OG0015815: KAK5598915.1 XP_007549699.2 XP_008399682.1 XP_015239342.1 XP_021175958.2 XP_023189217.1 XP_043971674.1 XP_047222288.1 g5391.t2
OG0015816: NP_001082995.1 XP_005809450.2 XP_007549696.1 XP_008399928.1 XP_012725363.2 XP_015239370.1 XP_043971681.1 XP_047221698.1 g5392.t2
OG0015817: XP_005809438.1 XP_007549688.1 XP_008400816.1 XP_012725245.1 XP_015239330.1 XP_021331972.1 XP_043971684.1 XP_047222016.1 g5398.t2
OG0015818: NP_001002673.1 XP_005809434.1 XP_007549677.1 XP_008401806.1 XP_012725110.2 XP_015239368.1 XP_043971243.1 XP_047222812.1 g5405.t2
OG0015819: NP_001070852.2 XP_005810283.1 XP_007578618.1 XP_008402591.1 XP_012729300.2 XP_015232848.1 XP_043971010.1 XP_047220486.1 g5424.t2
OG0015820: KAK5623044.1 XP_007541379.1 XP_008404374.1 XP_012729313.1 XP_015232816.1 XP_023190332.1 XP_043970681.1 XP_047220352.1 g5438.t2
OG0015821: KAK5623031.1 XP_005814282.1 XP_007543687.1 XP_008401230.1 XP_012729307.2 XP_015232831.1 XP_043969726.1 XP_047222177.1 g5452.t3
OG0015822: XP_012729331.2 XP_015232844.1 XP_016522460.1 XP_017158938.1 XP_021331514.1 XP_023190353.1 XP_043969732.1 XP_047221733.1 g5453.t2
OG0015823: NP_001277022.1 XP_005816262.1 XP_007543689.1 XP_008401228.1 XP_012729333.2 XP_015232847.1 XP_043969734.1 XP_047221737.1 g5454.t2
OG0015824: NP_957042.1 XP_005812014.2 XP_007549635.1 XP_008402920.1 XP_012737924.3 XP_015256343.1 XP_043969038.1 XP_047221994.1 g5488.t2
OG0015825: NP_957435.1 XP_005812015.1 XP_007549636.1 XP_008402906.1 XP_012737925.1 XP_015256336.1 XP_043969039.1 XP_047221995.1 g5489.t2
OG0015826: KAK5623216.1 XP_007549620.1 XP_008402859.1 XP_012737907.2 XP_015256346.1 XP_023189621.1 XP_043969981.1 XP_047222071.1 g5493.t1
OG0015827: NP_001103754.2 XP_007578353.1 XP_008400754.1 XP_015260745.1 XP_023199687.1 XP_036000161.1 XP_043968300.1 XP_047237567.1 g5525.t2
OG0015828: XP_005165087.2 XP_005816497.1 XP_015260742.1 XP_016519714.1 XP_017158774.1 XP_036000153.1 XP_043968279.1 XP_047237563.1 g5526.t2
OG0015829: KAK5620005.1 NP_956815.2 XP_008400753.1 XP_012707303.2 XP_016519721.1 XP_023199413.1 XP_043968311.1 XP_047237919.1 g5527.t3
OG0015830: KAK5620004.1 XP_015224502.1 XP_016519715.1 XP_017158776.1 XP_023199411.1 XP_036000157.1 XP_043968281.1 XP_047236386.1 g5528.t2
OG0015831: XP_009300239.1 XP_015250723.1 XP_016519732.1 XP_017158763.1 XP_023199873.1 XP_036000151.1 XP_043968230.1 XP_047238165.1 g5546.t2
OG0015832: KAK5615450.1 XP_008401004.1 XP_015250739.1 XP_023199658.1 XP_036000166.1 XP_043968266.1 XP_047236141.1 g5552.t1 g5553.t1
OG0015833: KAK5622552.1 XP_007540857.1 XP_008401017.2 XP_015250751.1 XP_023199450.1 XP_035985068.1 XP_043968270.1 XP_047237170.1 g5561.t1
OG0015834: KAK5622547.1 XP_009300206.1 XP_015250753.1 XP_016520775.1 XP_023199210.1 XP_035985054.1 XP_043968193.1 XP_047237629.1 g5565.t2
OG0015835: KAK5611777.1 XP_007540866.1 XP_007545136.1 XP_008417632.1 XP_015258179.1 XP_023199202.1 XP_043968179.1 XP_047236882.1 g5571.t3
OG0015836: XP_002665987.2 XP_005809770.1 XP_007540875.1 XP_008417643.1 XP_012706659.1 XP_015258171.1 XP_043968161.1 XP_047237390.1 g5578.t2
OG0015837: KAK5618051.1 XP_005809777.1 XP_008417668.1 XP_015250602.1 XP_036000660.1 XP_036000662.1 XP_043968140.1 XP_047237141.1 g5593.t2
OG0015838: NP_001373346.1 XP_007573229.1 XP_008417714.1 XP_012712906.2 XP_015230052.1 XP_023198969.1 XP_043966466.1 XP_047236493.1 g5620.t1
OG0015839: NP_001017675.1 XP_007573245.1 XP_008417728.1 XP_015230036.1 XP_023199892.1 XP_036000184.1 XP_043968088.1 XP_047236458.1 g5631.t2
OG0015840: KAK5611079.1 XP_007547486.1 XP_008416024.1 XP_012708396.2 XP_014326032.1 XP_015258908.1 XP_043967501.1 XP_047237974.1 g5652.t2
OG0015841: KAK5620972.1 XP_005803935.1 XP_007547499.1 XP_012720722.2 XP_015229114.1 XP_017162238.1 XP_043967485.1 XP_047237428.1 g5656.t2
OG0015842: KAK5620971.1 XP_008416009.1 XP_014326027.1 XP_015229087.1 XP_016524646.1 XP_036000223.1 XP_043967481.1 XP_047237425.1 g5657.t2
OG0015843: KAK5620968.1 XP_007547496.1 XP_008416010.1 XP_014326034.1 XP_015229106.1 XP_036000220.1 XP_043967488.1 XP_047237575.1 g5660.t3
OG0015844: NP_001009561.1 XP_005808858.1 XP_007547446.1 XP_008415983.1 XP_012720749.2 XP_015229094.1 XP_043968454.1 XP_047238211.1 g5675.t1
OG0015845: KAK5623305.1 XP_005808852.1 XP_007547431.1 XP_008415963.1 XP_012720763.1 XP_015247446.1 XP_043967149.1 XP_047236639.1 g5684.t2
OG0015846: NP_001004008.1 XP_007548251.1 XP_008417610.1 XP_015248676.1 XP_023199926.1 XP_036000282.1 XP_043968039.1 XP_047237932.1 g5708.t2
OG0015847: KAK5620886.1 XP_007547480.1 XP_008416029.1 XP_015257482.1 XP_023199922.1 XP_036000084.1 XP_043967508.1 XP_047238517.1 g5727.t1
OG0015848: KAK5599141.1 XP_007547511.1 XP_015258357.1 XP_017161997.1 XP_023198909.1 XP_035999464.1 XP_043968387.1 XP_047237999.1 g5735.t1
OG0015849: NP_001230313.1 XP_007547535.1 XP_008416097.1 XP_014326037.1 XP_015234342.1 XP_036000003.1 XP_043965502.1 XP_047237078.1 g5751.t2
OG0015850: NP_001003862.1 XP_005803895.1 XP_007547533.1 XP_008416101.1 XP_012705093.2 XP_015234345.1 XP_043965522.1 XP_047237080.1 g5752.t2
OG0015851: XP_005803891.1 XP_007547536.1 XP_008416102.1 XP_009299513.1 XP_012705094.1 XP_015234338.1 XP_043965546.1 XP_047238088.1 g5753.t2
OG0015852: NP_571108.2 XP_007547539.1 XP_008416109.2 XP_014326026.1 XP_015234327.1 XP_035999463.1 XP_043968329.1 XP_047236307.1 g5755.t2
OG0015853: NP_001018651.2 XP_005803889.1 XP_007547540.1 XP_008416110.2 XP_015234355.1 XP_036000006.1 XP_043968507.1 XP_047237329.1 g5756.t2
OG0015854: NP_001018573.1 XP_005803888.1 XP_007547547.1 XP_015234336.1 XP_017162186.1 XP_021164690.2 XP_043968513.1 XP_047237092.1 g5757.t2
OG0015855: XP_005165099.1 XP_005803887.1 XP_008416113.1 XP_012705100.2 XP_015234330.1 XP_016524689.1 XP_043968510.1 XP_047237088.1 g5758.t2
OG0015856: NP_001122179.1 XP_005803884.1 XP_007547552.1 XP_008401704.2 XP_015234348.1 XP_036000000.1 XP_043967806.1 XP_047237812.1 g5763.t2
OG0015857: NP_001121870.1 XP_005801059.1 XP_007557854.1 XP_008416126.1 XP_012709871.2 XP_015252359.1 XP_043967967.1 XP_047236729.1 g5772.t2
OG0015858: KAK5598745.1 NP_001002146.1 XP_005801057.2 XP_007557856.1 XP_008416129.1 XP_012709874.1 XP_015252356.1 XP_043967968.1 g5774.t2
OG0015859: NP_001005597.1 XP_005801056.1 XP_007557858.1 XP_008416132.1 XP_012709873.2 XP_015252357.1 XP_043967970.1 XP_047236726.1 g5775.t2
OG0015860: KAK5601985.1 XP_015252354.1 XP_016529695.1 XP_017162021.1 XP_021180203.2 XP_021332033.2 XP_023199808.1 XP_047237502.1 g5777.t1
OG0015861: XP_005801053.1 XP_007557864.1 XP_008416171.1 XP_012733946.2 XP_015251060.1 XP_021331997.1 XP_043967994.1 XP_047236881.1 g5781.t2
OG0015862: NP_001007443.1 XP_007557870.1 XP_008416176.1 XP_012733947.2 XP_015251054.1 XP_023200010.1 XP_043966996.1 XP_047237585.1 g5785.t2
OG0015863: KAK5610728.1 XP_008416213.1 XP_012733890.2 XP_014324982.1 XP_015230850.1 XP_016529694.1 XP_043968435.1 XP_047236178.1 g5789.t2
OG0015864: KAK5611108.1 XP_005801047.1 XP_007557887.1 XP_008416187.1 XP_012733918.1 XP_015230871.1 XP_043968436.1 XP_047237522.1 g5798.t2
OG0015865: KAK5611105.1 XP_005801045.1 XP_007557895.1 XP_008416217.1 XP_012733941.2 XP_015230902.1 XP_043968443.1 XP_047238329.1 g5801.t1
OG0015866: KAK5623568.1 XP_005801079.2 XP_007557901.1 XP_008416227.1 XP_012733921.3 XP_015230913.1 XP_043968787.1 XP_047237350.1 g5806.t2
OG0015867: XP_005165669.1 XP_007557908.1 XP_008416237.1 XP_012733943.2 XP_014324988.1 XP_015230854.1 XP_043967936.1 XP_047238656.1 g5810.t2
OG0015868: KAK5617348.1 XP_007557917.1 XP_008416244.1 XP_012733950.2 XP_014324989.1 XP_015230851.1 XP_043967801.1 XP_047236392.1 g5813.t2
OG0015869: KAK5617347.1 XP_007557912.1 XP_008416246.1 XP_012733899.2 XP_015230887.1 XP_023199731.1 XP_043968726.1 XP_047237712.1 g5814.t3
OG0015870: NP_001082955.1 XP_007557915.1 XP_008416248.1 XP_012733953.2 XP_014324990.1 XP_015230870.1 XP_043968730.1 XP_047236220.1 g5815.t2
OG0015871: NP_956500.2 XP_007557933.1 XP_008416263.1 XP_015231071.1 XP_023199956.1 XP_035999928.1 XP_043966646.1 XP_047238468.1 g5824.t2
OG0015872: NP_001091660.1 XP_005801036.1 XP_007557938.1 XP_008416268.1 XP_015231062.1 XP_035999923.1 XP_043967032.1 XP_047237823.1 g5827.t2
OG0015873: KAK5599244.1 XP_007557965.2 XP_012721010.1 XP_014324018.1 XP_015231031.1 XP_017161994.1 XP_043968360.1 XP_047236637.1 g5842.t2
OG0015874: NP_001273209.1 NP_001373613.1 XP_007557966.1 XP_008416299.1 XP_012721113.2 XP_015231047.1 XP_043967153.1 XP_047238308.1 g5843.t2
OG0015875: XP_005167203.2 XP_007557967.1 XP_008416300.1 XP_012721111.3 XP_015231039.1 XP_023199794.1 XP_043967151.1 XP_047236643.1 g5844.t1
OG0015876: XP_005155677.1 XP_008416314.1 XP_012721078.2 XP_014324017.1 XP_015256353.1 XP_016532638.1 XP_043967876.1 XP_047236902.1 g5851.t3
OG0015877: NP_571404.1 XP_007563596.2 XP_008416329.1 XP_015238045.1 XP_023199021.1 XP_035999886.1 XP_043968804.1 XP_047237726.1 g5859.t2
OG0015878: NP_957386.1 XP_005798455.1 XP_007563594.1 XP_008416331.1 XP_012721070.1 XP_015238102.1 XP_043968573.1 XP_047238171.1 g5861.t2
OG0015879: XP_005795060.3 XP_007563584.1 XP_008416341.1 XP_015238058.1 XP_035999880.1 XP_043967168.1 XP_047236628.1 XP_068070973.1 g5867.t1
OG0015880: XP_005166797.2 XP_005795063.2 XP_007563573.1 XP_008416348.1 XP_015238052.1 XP_035999872.1 XP_043964161.1 XP_047237981.1 g5876.t3
OG0015881: XP_007563567.1 XP_008416358.1 XP_015238056.1 XP_023198877.1 XP_035999870.1 XP_043964244.1 XP_047237936.1 XP_073766110.1 g5879.t2
OG0015882: NP_998217.1 XP_005794904.1 XP_007563513.1 XP_008416376.1 XP_015238043.1 XP_035999855.1 XP_043964451.1 XP_047236378.1 g5890.t2
OG0015883: NP_955465.2 XP_007563551.1 XP_008416415.1 XP_012725560.2 XP_015245674.1 XP_023199938.1 XP_043964973.1 XP_047236823.1 g5908.t2
OG0015884: KAK5619216.1 XP_005795002.1 XP_008416440.1 XP_012725416.1 XP_015242236.1 XP_016529523.1 XP_043965206.1 XP_047236545.1 g5921.t2
OG0015885: KAK5619219.1 XP_005794996.1 XP_007557552.1 XP_008416445.1 XP_015242630.1 XP_035999816.1 XP_043965298.1 XP_047237422.1 g5924.t2
OG0015886: XP_007557665.1 XP_008416454.1 XP_014331647.1 XP_015227977.1 XP_021175924.2 XP_043966116.1 XP_047246700.1 XP_073806480.1 g5929.t1
OG0015887: KAK5619226.1 NP_001005964.1 XP_005794988.1 XP_007557565.1 XP_008416461.1 XP_012725472.1 XP_043966174.1 XP_047237149.1 g5933.t3
OG0015888: KAK5601815.1 XP_005795113.1 XP_007557571.1 XP_008416477.1 XP_012725561.1 XP_015232650.1 XP_043966320.1 XP_047237395.1 g5939.t2
OG0015889: KAK5601820.1 NP_001013467.1 XP_005794983.3 XP_007557583.1 XP_008416495.1 XP_012725548.2 XP_015232591.1 XP_043966438.1 g5944.t2
OG0015890: NP_001243151.1 XP_005795110.2 XP_007557581.1 XP_008416491.1 XP_012725549.2 XP_015232609.1 XP_043966422.1 XP_047237946.1 g5945.t2
OG0015891: KAK5599689.1 XP_005815386.2 XP_007557595.1 XP_008416510.1 XP_012725521.2 XP_015232589.1 XP_043966482.1 XP_047236524.1 g5948.t1
OG0015892: NP_571101.1 XP_005794970.1 XP_007557644.1 XP_008416541.1 XP_012725411.2 XP_015244637.1 XP_043966530.1 XP_047236139.1 g5969.t2
OG0015893: NP_840082.3 XP_007557653.2 XP_008416550.2 XP_012725410.3 XP_014324509.2 XP_015244641.1 XP_043966541.1 XP_047238001.1 g5974.t1
OG0015894: XP_002663185.3 XP_005795100.1 XP_007557655.1 XP_008416552.1 XP_012725554.2 XP_015244636.1 XP_043966543.1 XP_047238534.1 g5976.t2
OG0015895: NP_001116793.1 XP_005794961.1 XP_007548252.1 XP_008416559.1 XP_012725378.1 XP_015251038.1 XP_043967133.1 XP_047238037.1 g5982.t2
OG0015896: XP_005167213.1 XP_005795096.1 XP_007548249.1 XP_008416560.1 XP_015251593.1 XP_035999773.1 XP_043967128.1 XP_047237829.1 g5984.t1
OG0015897: NP_001314698.1 XP_007548246.1 XP_008416563.1 XP_012725511.2 XP_015251608.1 XP_023199886.1 XP_043967265.1 XP_047237729.1 g5986.t2
OG0015898: XP_005167236.1 XP_007548243.1 XP_008416573.1 XP_015251318.1 XP_021175933.2 XP_023199100.1 XP_043967833.1 XP_047236289.1 g5988.t2
OG0015899: NP_001153418.1 XP_005794955.1 XP_008416594.1 XP_015250980.1 XP_016525009.1 XP_035999758.1 XP_043968568.1 XP_047236951.1 g5996.t2
OG0015900: XP_005794939.1 XP_007548180.1 XP_007548187.1 XP_008416629.1 XP_012725551.2 XP_015250939.1 XP_043967402.1 XP_047236801.1 g6011.t2
OG0015901: KAK5613256.1 XP_005794930.1 XP_007548148.1 XP_008416658.1 XP_015229816.1 XP_035999722.1 XP_043968581.1 XP_047238556.1 g6027.t3
OG0015902: KAK5613259.1 XP_007548141.1 XP_012712747.2 XP_014324413.1 XP_015229769.1 XP_017161987.1 XP_043968372.1 XP_047238350.1 g6030.t2
OG0015903: KAK5613260.1 XP_005795078.1 XP_007548266.1 XP_008416675.1 XP_015229763.1 XP_035999717.1 XP_043968460.1 XP_047238349.1 g6031.t2
OG0015904: KAK5613262.1 XP_007548134.1 XP_008416678.1 XP_015229762.1 XP_023199059.1 XP_035999709.1 XP_043968446.1 XP_047237815.1 g6033.t2
OG0015905: NP_956573.2 XP_005795008.1 XP_007548115.1 XP_015229834.1 XP_017162392.1 XP_035999691.1 XP_043966714.1 XP_047238668.1 g6042.t6
OG0015906: KAK5604003.1 XP_005795121.1 XP_007548113.1 XP_008416704.1 XP_015229754.1 XP_035999688.1 XP_043968324.1 XP_047236127.1 g6043.t2
OG0015907: NP_001313480.1 XP_005795010.1 XP_007548099.1 XP_008416721.1 XP_012737770.2 XP_015229747.1 XP_043967372.1 XP_047238016.1 g6049.t2
OG0015908: XP_007548098.1 XP_008416722.1 XP_012737789.2 XP_014324149.1 XP_015229746.1 XP_035999682.1 XP_043967140.1 XP_047236436.1 g6050.t2
OG0015909: KAK5613169.1 XP_007548064.1 XP_008416761.1 XP_015234224.1 XP_023198853.1 XP_035999454.1 XP_043968526.1 XP_047236221.1 g6069.t1
OG0015910: KAK5613809.1 XP_005795134.1 XP_007548059.1 XP_008416767.1 XP_015234229.1 XP_021167262.2 XP_043968524.1 XP_047236792.1 g6073.t2
OG0015911: KAK5613811.1 XP_008416776.1 XP_012709787.2 XP_014331684.1 XP_015234231.1 XP_016524936.1 XP_043966978.1 XP_047238034.1 g6076.t1
OG0015912: NP_840071.2 XP_007572174.2 XP_008416816.2 XP_014324207.1 XP_015234245.1 XP_021172671.2 XP_043968669.1 XP_047236946.1 g6095.t1
OG0015913: XP_005795041.1 XP_007572155.1 XP_008416851.1 XP_012718860.2 XP_015258964.1 XP_043967714.1 XP_047238291.1 XP_073806025.1 g6106.t2
OG0015914: NP_938188.2 XP_005795049.1 XP_007559188.1 XP_008416877.1 XP_015240550.1 XP_035999578.1 XP_043966990.1 XP_047238457.1 g6122.t2
OG0015915: KAK5604520.1 XP_007559201.1 XP_008416890.1 XP_012718843.2 XP_015240501.1 XP_023199026.1 XP_043964115.1 XP_047237037.1 g6130.t2
OG0015916: NP_001288258.1 XP_007559219.1 XP_008416909.1 XP_012718821.2 XP_015249820.1 XP_023199198.1 XP_043968378.1 XP_047237382.1 g6141.t2
OG0015917: KAK5604144.1 XP_008416966.1 XP_012719026.2 XP_014326106.1 XP_015253873.1 XP_016530358.1 XP_043968365.1 XP_047237805.1 g6173.t2
OG0015918: KAK5600029.1 NP_001373647.1 XP_008416983.1 XP_016530393.1 XP_021172625.2 XP_023199249.1 XP_043968745.1 XP_047204276.1 g6181.t2
OG0015919: XP_007559287.1 XP_008416992.1 XP_012718983.2 XP_015228530.1 XP_023199665.1 XP_043967610.1 XP_047237920.1 XP_073765060.1 g6183.t2
OG0015920: KAK5604158.1 XP_005804059.1 XP_007559303.1 XP_008417011.1 XP_012718994.2 XP_015228509.1 XP_043968484.1 XP_047236316.1 g6191.t2
OG0015921: XP_005165732.2 XP_008417043.1 XP_012716784.2 XP_015252233.1 XP_016530361.1 XP_023199870.1 XP_043966866.1 XP_047236689.1 g6211.t2
OG0015922: KAK5616636.1 XP_007559352.1 XP_008417061.1 XP_012716779.2 XP_014326118.1 XP_015252246.1 XP_043967905.1 XP_047237134.1 g6219.t2
OG0015923: NP_001107081.1 XP_007559353.1 XP_008417062.1 XP_015252220.1 XP_021171452.2 XP_023199941.1 XP_043967914.1 XP_047236928.1 g6220.t1
OG0015924: NP_001003556.2 XP_005804047.1 XP_007559356.1 XP_008417064.1 XP_012716823.2 XP_015252219.1 XP_043967913.1 XP_047236927.1 g6221.t2
OG0015925: KAK5616628.1 XP_007559368.1 XP_008417081.1 XP_012716818.2 XP_023198905.1 XP_043966821.1 XP_047238253.1 XP_691080.4 g6228.t2
OG0015926: KAK5615496.1 XP_007562363.1 XP_008417103.1 XP_014330199.1 XP_015229940.1 XP_021171490.2 XP_043966719.1 XP_047236217.1 g6250.t2
OG0015927: NP_956289.1 XP_005803571.1 XP_007562405.1 XP_008417109.1 XP_012716744.1 XP_015229914.1 XP_043963655.1 XP_047237984.1 g6254.t1
OG0015928: KAK5600570.1 XP_005803561.1 XP_007562688.1 XP_008417134.1 XP_012716738.2 XP_043968353.1 XP_047237900.1 XP_073806276.1 g6262.t2
OG0015929: KAK5616649.1 NP_001373314.1 XP_007562656.1 XP_008417136.1 XP_012716741.2 XP_015226244.1 XP_023199862.1 XP_043968351.1 g6263.t2
OG0015930: NP_571266.1 XP_005808563.1 XP_007563000.1 XP_008417172.1 XP_012718803.2 XP_015228790.1 XP_043967807.1 XP_047238466.1 g6287.t2
OG0015931: NP_001073534.1 XP_007563003.1 XP_008417171.1 XP_012718804.2 XP_015228791.1 XP_023199636.1 XP_043967808.1 XP_047238467.1 g6288.t1
OG0015932: KAK5623175.1 XP_008417174.1 XP_009302440.1 XP_014327794.1 XP_015228820.1 XP_016532570.1 XP_043968334.1 XP_047236343.1 g6289.t3
OG0015933: XP_015254411.1 XP_016532616.1 XP_017162228.1 XP_021332142.1 XP_023199739.1 XP_036000342.1 XP_043967043.1 XP_047237301.1 g6295.t4
OG0015934: NP_001038922.1 XP_005808570.2 XP_007563322.1 XP_008417212.1 XP_012718702.2 XP_015244648.1 XP_043967097.1 XP_047236955.1 g6305.t3
OG0015935: XP_005808550.1 XP_007563364.1 XP_008417215.1 XP_012718806.2 XP_015244646.1 XP_017213602.3 XP_047238525.1 XP_073767321.1 g6307.t2
OG0015936: KAK5623266.1 XP_012718724.2 XP_015244657.1 XP_016532774.1 XP_017162138.1 XP_023198924.1 XP_043967073.1 XP_047237913.1 g6312.t2
OG0015937: XP_005808546.1 XP_007563511.1 XP_008417230.1 XP_012718810.2 XP_015244693.1 XP_043967075.1 XP_047237690.1 XP_073767341.1 g6314.t2
OG0015938: XP_005171888.1 XP_005804388.1 XP_007563654.1 XP_008417254.1 XP_012718760.2 XP_015244673.1 XP_043967102.1 XP_047236896.1 g6323.t2
OG0015939: NP_001003546.2 XP_005804392.1 XP_007564001.1 XP_008417288.1 XP_015226355.1 XP_036000374.1 XP_043967209.1 XP_047237733.1 g6341.t2
OG0015940: NP_001093443.1 XP_005804403.1 XP_007564295.1 XP_008417322.1 XP_012736762.2 XP_015233491.1 XP_043966889.1 XP_047236423.1 g6356.t2
OG0015941: NP_001012242.1 XP_005804404.1 XP_007564339.1 XP_008417325.1 XP_012736754.2 XP_015233565.1 XP_043966893.1 XP_047237055.1 g6359.t2
OG0015942: NP_571114.2 XP_005804407.1 XP_007564405.1 XP_008417334.1 XP_012736764.1 XP_015260163.1 XP_043966900.1 XP_047236682.1 g6364.t1
OG0015943: NP_001243658.1 XP_005809043.1 XP_007564620.1 XP_008417365.1 XP_012710222.1 XP_015242858.1 XP_043968467.1 XP_047236303.1 g6382.t2
OG0015944: NP_001003551.1 XP_005809031.1 XP_007564639.1 XP_008417367.1 XP_012710221.1 XP_015242860.1 XP_043968471.1 XP_047237724.1 g6383.t2
OG0015945: NP_963873.1 XP_005809026.1 XP_007564716.1 XP_008417375.1 XP_012710215.3 XP_015242880.1 XP_043967898.1 XP_047237489.1 g6390.t2
OG0015946: KAK5619127.1 NP_001120940.1 XP_007565500.1 XP_008417385.1 XP_021167524.2 XP_023198978.1 XP_043966803.1 XP_047217339.1 g6396.t2
OG0015947: KAK5613792.1 XP_005814825.1 XP_007564789.1 XP_008417391.1 XP_012721735.2 XP_015242901.1 XP_043966795.1 XP_047237828.1 g6399.t2
OG0015948: NP_001068573.1 XP_005809023.1 XP_007564807.1 XP_008417394.1 XP_012721682.1 XP_015242852.1 XP_043966794.1 XP_047237687.1 g6400.t2
OG0015949: NP_001119909.1 XP_005809014.1 XP_007564989.1 XP_008417413.1 XP_012721774.2 XP_015255589.1 XP_043966753.1 XP_047238149.1 g6414.t2
OG0015950: XP_005809013.1 XP_007565008.1 XP_008417418.1 XP_012721772.2 XP_015255588.1 XP_043966749.1 XP_047238633.1 XP_068074597.1 g6415.t2
OG0015951: XP_005806983.1 XP_007567161.1 XP_008417458.1 XP_012721686.2 XP_015253240.1 XP_016533897.1 XP_043967331.1 XP_047237760.1 g6428.t2
OG0015952: NP_001307458.1 XP_007567167.1 XP_008415669.1 XP_012721726.2 XP_014327212.2 XP_015253451.1 XP_043967325.1 XP_047238198.1 g6433.t2
OG0015953: XP_003199199.2 XP_005815769.3 XP_007567223.1 XP_008415742.1 XP_012704914.3 XP_015225500.1 XP_043968612.1 XP_047237199.1 g6455.t3
OG0015954: NP_001124253.1 XP_007557094.1 XP_008415756.1 XP_014329090.1 XP_015225516.1 XP_036000463.1 XP_043966679.1 XP_047236528.1 g6461.t2
OG0015955: NP_001107090.1 XP_005811194.1 XP_007557080.1 XP_008415768.1 XP_012707548.2 XP_015250601.1 XP_043967664.1 XP_047237457.1 g6470.t2
OG0015956: XP_005811193.1 XP_007557072.1 XP_008415779.1 XP_015250580.1 XP_036000473.1 XP_043967660.1 XP_047236308.1 XP_073765267.1 g6474.t2
OG0015957: KAK5600988.1 XP_007557070.1 XP_008415783.1 XP_012707555.2 XP_014328837.1 XP_015250590.1 XP_043967652.1 XP_047236305.1 g6477.t2
OG0015958: KAK5602358.1 XP_005811189.1 XP_015230018.1 XP_016529284.1 XP_017161958.1 XP_021166019.2 XP_043967478.1 XP_047236161.1 g6487.t2
OG0015959: XP_007557027.1 XP_008415837.1 XP_015238513.1 XP_021177969.2 XP_023200093.1 XP_043967446.1 XP_047236115.1 XP_068077511.1 g6505.t1
OG0015960: XP_005171895.1 XP_008415853.1 XP_012730896.1 XP_015238482.1 XP_016529294.1 XP_023199736.1 XP_043967758.1 XP_047236197.1 g6513.t4
OG0015961: XP_007572891.1 XP_008415921.1 XP_009299482.1 XP_012736189.2 XP_015252096.1 XP_023197514.1 XP_043967452.1 XP_047236844.1 g6549.t2
OG0015962: KAK5611254.1 NP_001002313.1 XP_005802179.1 XP_007572902.1 XP_008415471.1 XP_036000531.1 XP_043968694.1 XP_047236250.1 g6559.t2
OG0015963: KAK5611257.1 XP_008415463.1 XP_012727822.2 XP_014325400.1 XP_016516561.1 XP_043965579.1 XP_047236957.1 XP_073765760.1 g6563.t1
OG0015964: NP_001013490.1 XP_005806654.1 XP_007573497.1 XP_008415522.1 XP_012705024.1 XP_015260767.1 XP_043966672.1 XP_047237917.1 g6580.t2
OG0015965: NP_001002072.1 XP_005814754.1 XP_007540422.1 XP_008400460.1 XP_015235389.1 XP_035986847.1 XP_043967127.1 XP_047237554.1 g6585.t2
OG0015966: KAK5609256.1 NP_001189365.1 XP_005816805.1 XP_007577505.1 XP_008417504.1 XP_035986915.1 XP_043967597.1 XP_047236523.1 g6613.t2
OG0015967: KAK5606147.1 XP_007543044.1 XP_008415647.1 XP_015242412.1 XP_023197775.1 XP_035986892.1 XP_043965425.1 XP_047237241.1 g6618.t2
OG0015968: KAK5606309.1 XP_005807458.1 XP_007557829.1 XP_008415634.1 XP_012711936.2 XP_015235392.1 XP_047237186.1 XP_073806417.1 g6638.t2
OG0015969: NP_001038627.1 XP_005807449.1 XP_007557814.1 XP_015256980.1 XP_017162008.1 XP_021164580.2 XP_043966569.1 XP_047238476.1 g6652.t2
OG0015970: NP_956665.1 XP_007557792.1 XP_008415605.1 XP_015260590.1 XP_021164963.2 XP_023197729.1 XP_043966607.1 XP_047238379.1 g6673.t2
OG0015971: NP_001299845.1 XP_007557783.1 XP_015258670.1 XP_017162010.1 XP_021164844.2 XP_023197808.1 XP_043966623.1 XP_047237094.1 g6680.t3
OG0015972: NP_001002640.1 XP_005806658.1 XP_007557774.1 XP_015257537.1 XP_017162013.1 XP_021164747.2 XP_043966643.1 XP_047238461.1 g6689.t2
OG0015973: KAK5600220.1 XP_007573507.1 XP_008415533.1 XP_012705123.2 XP_015259727.1 XP_023200030.1 XP_043965627.1 XP_047236167.1 g6702.t3
OG0015974: NP_001002638.1 XP_007554901.1 XP_008431022.1 XP_012712585.1 XP_015228418.1 XP_023186583.1 XP_043972126.1 XP_047217270.1 g6709.t2
OG0015975: NP_001012384.2 XP_007550495.1 XP_008409305.1 XP_012737331.2 XP_015224455.1 XP_023185696.1 XP_043974198.1 XP_047217569.1 g6724.t2
OG0015976: KAK5609984.1 XP_008409317.1 XP_012709465.2 XP_014325894.1 XP_015257972.1 XP_016526146.1 XP_043973330.1 XP_047216182.1 g6731.t2
OG0015977: XP_008409272.1 XP_015258185.1 XP_016526169.1 XP_023186715.1 XP_035983339.1 XP_043972664.1 XP_047217990.1 XP_068070303.1 g6735.t2
OG0015978: NP_001417827.1 XP_007550476.1 XP_008409275.1 XP_014329409.2 XP_015257395.1 XP_035984740.1 XP_043973662.1 XP_047216548.1 g6753.t1
OG0015979: KAK5606302.1 XP_008431080.2 XP_015247036.1 XP_016518999.1 XP_023187120.1 XP_035984562.1 XP_043972199.1 XP_047214472.1 g6764.t2
OG0015980: NP_001001848.1 XP_005815378.1 XP_007579061.1 XP_008431067.1 XP_012712997.2 XP_015259311.1 XP_043972177.1 XP_047217652.1 g6777.t2
OG0015981: XP_005158154.1 XP_007579062.1 XP_008431066.1 XP_015259310.1 XP_023187019.1 XP_035989236.1 XP_043972175.1 XP_047217694.1 g6778.t2
OG0015982: KAK5603619.1 NP_956132.1 XP_007579067.1 XP_008431065.1 XP_023186339.1 XP_035989233.1 XP_043972174.1 XP_047216322.1 g6779.t1
OG0015983: NP_001003850.1 XP_005816445.1 XP_007579068.1 XP_008431061.1 XP_015254585.1 XP_035989218.1 XP_043972171.1 XP_047217895.1 g6781.t2
OG0015984: XP_007541117.1 XP_008431049.1 XP_015254590.1 XP_021168550.1 XP_023186321.1 XP_043972154.1 XP_047209179.1 XP_073781662.1 g6787.t2
OG0015985: XP_007544597.1 XP_008431038.1 XP_015254584.1 XP_023186035.1 XP_035989250.1 XP_043972143.1 XP_047213291.1 XP_073781922.1 g6789.t3
OG0015986: NP_851302.1 XP_007550508.1 XP_008409320.1 XP_015257963.1 XP_021167090.2 XP_023186278.1 XP_043972905.1 XP_047217852.1 g6802.t2
OG0015987: KAK5616698.1 XP_007550523.1 XP_008431132.1 XP_012727992.2 XP_014325889.2 XP_015259348.1 XP_043972225.1 XP_047216290.1 g6815.t2
OG0015988: KAK5616695.1 XP_008431110.1 XP_012727966.2 XP_015257082.1 XP_016526108.1 XP_023187368.1 XP_043972256.1 XP_047218097.1 g6820.t2
OG0015989: XP_005817511.1 XP_008431107.1 XP_012727959.1 XP_015238811.1 XP_016526158.1 XP_043972262.1 XP_047217382.1 XP_073781759.1 g6825.t2
OG0015990: XP_005807558.1 XP_008430085.1 XP_015252364.1 XP_016537209.1 XP_021177329.1 XP_043971769.1 XP_047216297.1 XP_694502.4 g6852.t2
OG0015991: KAK5609394.1 XP_007566893.2 XP_008430116.1 XP_015243890.1 XP_021177406.2 XP_023186062.1 XP_043974080.1 XP_047215173.1 g6864.t2
OG0015992: KAK5609393.1 NP_001313383.1 XP_005816039.3 XP_007570687.1 XP_008430118.1 XP_015243888.1 XP_043974083.1 XP_047216229.1 g6865.t2
OG0015993: NP_001239391.1 XP_005809718.2 XP_008430146.1 XP_012728325.2 XP_015243907.1 XP_016535278.1 XP_043974105.1 XP_047217965.1 g6871.t2
OG0015994: NP_001268919.1 XP_007563001.1 XP_012728332.1 XP_015259908.1 XP_017165145.1 XP_023186119.1 XP_043974130.1 XP_047216262.1 g6885.t2
OG0015995: XP_012728439.2 XP_015252894.1 XP_035983397.1 XP_035985744.1 XP_043974132.1 g6886.t1 g6887.t2 g6889.t2 g6891.t2
OG0015996: XP_005157892.1 XP_007559956.1 XP_012728373.2 XP_015232702.1 XP_017164928.1 XP_023187398.1 XP_043973761.1 XP_047216079.1 g6911.t2
OG0015997: KAK5617318.1 XP_005799075.1 XP_007560073.1 XP_008430213.1 XP_012728374.1 XP_015232703.1 XP_043973764.1 XP_047216088.1 g6912.t3
OG0015998: KAK5599487.1 XP_005799103.1 XP_007559468.1 XP_008430232.1 XP_012728443.2 XP_015232701.1 XP_043973728.1 XP_047216162.1 g6918.t3
OG0015999: KAK5621893.1 XP_007554882.1 XP_008430265.1 XP_015258493.1 XP_023186054.1 XP_035984947.1 XP_043973730.1 XP_047217607.1 g6937.t1
OG0016000: KAK5621890.1 XP_007554690.1 XP_008430272.1 XP_023186729.1 XP_035984944.1 XP_035984956.1 XP_043973724.1 XP_047216239.1 g6940.t2
OG0016001: KAK5621873.1 XP_007548149.1 XP_008430327.1 XP_012720102.2 XP_015237986.1 XP_023186050.1 XP_043973827.1 XP_047216185.1 g6970.t2
OG0016002: NP_001122190.1 XP_005799049.1 XP_007548033.1 XP_008430329.1 XP_012720105.2 XP_015237994.1 XP_043973828.1 XP_047217466.1 g6971.t2
OG0016003: KAK5600297.1 XP_007546913.1 XP_008430346.1 XP_012720076.2 XP_014328686.1 XP_015245017.1 XP_043973309.1 XP_047216198.1 g6980.t2
OG0016004: NP_001077050.1 XP_005811066.1 XP_007545599.1 XP_008430362.1 XP_015245011.1 XP_035986457.1 XP_043973890.1 XP_047218120.1 g6986.t2
OG0016005: KAK5605933.1 XP_007570959.1 XP_008430394.1 XP_015229681.1 XP_021173220.2 XP_023187391.1 XP_043972532.1 XP_047218167.1 g6999.t2
OG0016006: XP_001922446.4 XP_008430396.1 XP_014328990.1 XP_015229727.1 XP_016523523.1 XP_035986561.1 XP_043973299.1 XP_047215151.1 g7001.t3
OG0016007: KAK5621350.1 XP_005812327.1 XP_008430402.1 XP_015257676.1 XP_016519791.1 XP_035986598.1 XP_043973011.1 XP_047216226.1 g7008.t1
OG0016008: KAK5601132.1 XP_008430416.1 XP_012738340.2 XP_015239388.1 XP_016528539.1 XP_023186311.1 XP_043972909.1 XP_047216767.1 g7015.t1
OG0016009: NP_001129449.1 XP_005810238.1 XP_007571107.1 XP_008430429.1 XP_012738345.2 XP_015239382.1 XP_043972060.1 XP_047216777.1 g7016.t2
OG0016010: NP_956986.2 XP_007571139.1 XP_008430458.1 XP_012709625.2 XP_015236249.1 XP_023185490.1 XP_043972455.1 XP_047214776.1 g7026.t2
OG0016011: KAK5606773.1 XP_005798575.1 XP_007571140.1 XP_008430479.1 XP_012709627.2 XP_015236269.1 XP_043974176.1 XP_047217666.1 g7028.t2
OG0016012: KAK5606772.1 XP_007571151.1 XP_008430477.1 XP_015236283.1 XP_023186791.1 XP_035987020.1 XP_043974177.1 XP_047218068.1 g7029.t2
OG0016013: KAK5606770.1 XP_007571157.1 XP_008430484.1 XP_012707486.2 XP_015236277.1 XP_023186838.1 XP_043972376.1 XP_047217543.1 g7032.t2
OG0016014: KAK5604833.1 XP_005798507.2 XP_007559665.1 XP_008430520.1 XP_012707819.2 XP_015236245.1 XP_043972411.1 XP_047213181.1 g7048.t2
OG0016015: KAK5604820.1 XP_005798563.1 XP_007559693.1 XP_008430537.1 XP_012707785.2 XP_015236241.1 XP_043972439.1 XP_047216281.1 g7060.t2
OG0016016: KAK5601570.1 NP_001313520.1 XP_007559638.1 XP_008430567.1 XP_012727149.2 XP_015241208.1 XP_023187042.1 XP_047216555.1 g7072.t1
OG0016017: NP_956094.1 XP_008430929.2 XP_012727233.2 XP_015241207.1 XP_016530504.1 XP_023187020.1 XP_043973374.1 XP_047216573.1 g7078.t2
OG0016018: NP_001423346.1 XP_007559621.1 XP_008430579.1 XP_015241184.1 XP_023186203.1 XP_035987817.1 XP_043973380.1 XP_047215233.1 g7080.t2
OG0016019: KAK5624173.1 XP_005158213.1 XP_007559619.1 XP_008430582.1 XP_015241188.1 XP_023187242.1 XP_043973389.1 XP_047215244.1 g7083.t2
OG0016020: KAK5601027.1 XP_007559617.1 XP_008430587.1 XP_012727344.2 XP_015241194.1 XP_035984036.1 XP_043972974.1 XP_047215666.1 g7086.t2
OG0016021: XP_003200122.1 XP_007559593.1 XP_008430615.1 XP_015254794.1 XP_023186492.1 XP_035988118.1 XP_043973419.1 XP_047215489.1 g7099.t1
OG0016022: XP_007559560.1 XP_008430933.1 XP_014324026.2 XP_015232371.1 XP_021172161.2 XP_021322199.1 XP_043973456.1 XP_047213409.1 g7117.t1
OG0016023: KAK5617172.1 XP_008430660.1 XP_015257358.1 XP_016530539.1 XP_021172138.2 XP_023187122.1 XP_043973466.1 XP_047216946.1 g7122.t1
OG0016024: KAK5605972.1 XP_005798533.1 XP_007559545.1 XP_008430664.1 XP_015257393.1 XP_021172101.2 XP_043973463.1 XP_047217371.1 g7125.t2
OG0016025: KAK5605970.1 XP_012718033.2 XP_015257376.1 XP_016530495.1 XP_017165000.1 XP_023186457.1 XP_043973472.1 XP_047217099.1 g7127.t1
OG0016026: KAK5605965.1 XP_008430679.1 XP_015258225.1 XP_016536169.1 XP_021172141.2 XP_023186101.1 XP_043973505.1 XP_047217526.1 g7134.t1
OG0016027: KAK5605964.1 XP_005812689.1 XP_007570071.1 XP_008430682.1 XP_012718099.2 XP_015258228.1 XP_043973507.1 XP_047217703.1 g7135.t3
OG0016028: XP_012718021.2 XP_015224800.1 XP_016536158.1 XP_017164876.1 XP_023186386.1 XP_043972981.1 XP_047217515.1 XP_073781536.1 g7137.t1
OG0016029: KAK5612758.1 XP_005804699.3 XP_007570031.2 XP_008430721.1 XP_012718024.2 XP_015225510.1 XP_043973544.1 XP_047216715.1 g7157.t2
OG0016030: KAK5612762.1 NP_001296907.1 XP_007570028.1 XP_008430725.1 XP_015260536.1 XP_023187088.1 XP_043973548.1 XP_047213699.1 g7160.t2
OG0016031: XP_008430732.1 XP_015260731.1 XP_016536180.1 XP_021172079.2 XP_023186120.1 XP_043973555.1 XP_047214631.1 XP_697567.3 g7164.t2
OG0016032: KAK5618299.1 XP_007572706.1 XP_008430753.1 XP_015256149.1 XP_023186897.1 XP_035988902.1 XP_043973573.1 XP_047218055.1 g7173.t2
OG0016033: KAK5618296.1 XP_005804738.1 XP_007572713.1 XP_008430759.1 XP_012718003.2 XP_015225429.1 XP_043973583.1 XP_047217332.1 g7176.t2
OG0016034: KAK5618283.1 NP_001003589.1 XP_005804720.2 XP_007572731.1 XP_008430786.1 XP_012717998.3 XP_043973607.1 XP_047216755.1 g7188.t2
OG0016035: XP_005804728.1 XP_007556300.1 XP_008430828.1 XP_015258479.1 XP_021174907.2 XP_043973651.1 XP_047213632.1 XP_690863.4 g7211.t2
OG0016036: KAK5606943.1 XP_005804760.1 XP_007556297.1 XP_008430837.1 XP_015257560.1 XP_035989269.1 XP_043973659.1 XP_047218165.1 g7215.t2
OG0016037: NP_001002108.2 XP_007556295.1 XP_008430839.1 XP_012723176.2 XP_015225352.1 XP_023185813.1 XP_043973121.1 XP_047213237.1 g7217.t2
OG0016038: NP_001071207.1 XP_007556273.1 XP_008430856.1 XP_012704766.2 XP_015226044.1 XP_023186531.1 XP_043973844.1 XP_047216392.1 g7233.t2
OG0016039: NP_001039314.1 XP_005810624.1 XP_007556267.1 XP_008430867.1 XP_012704754.1 XP_015225451.1 XP_043972453.1 XP_047217434.1 g7237.t2
OG0016040: XP_007556264.1 XP_008430868.1 XP_012704776.2 XP_014328618.1 XP_015226452.1 XP_017212966.1 XP_043972539.1 XP_047217472.1 g7239.t2
OG0016041: KAK5603027.1 XP_005810641.1 XP_008430891.1 XP_012704789.2 XP_015225293.1 XP_016528953.1 XP_043972477.1 XP_047217437.1 g7245.t2
OG0016042: KAK5603028.1 XP_005810623.2 XP_007556248.1 XP_008430887.1 XP_012704790.2 XP_015225380.1 XP_043973158.1 XP_047217439.1 g7246.t2
OG0016043: KAK5603031.1 XP_008430895.1 XP_015256973.1 XP_016528931.1 XP_021164524.2 XP_023187346.1 XP_043973221.1 XP_047217085.1 g7248.t2
OG0016044: NP_571848.1 XP_005809192.1 XP_007556211.1 XP_008429885.1 XP_015248381.1 XP_035989796.1 XP_043973196.1 XP_047216360.1 g7263.t2
OG0016045: NP_001002454.1 XP_005809171.1 XP_007556215.1 XP_008429884.1 XP_012721186.2 XP_015248385.1 XP_043973195.1 XP_047216359.1 g7264.t2
OG0016046: XP_005809200.2 XP_007556310.1 XP_015248389.1 XP_017165243.1 XP_021173802.2 XP_035989863.1 XP_043974205.1 XP_047216503.1 g7275.t2
OG0016047: KAK5606743.1 XP_005809204.1 XP_007556183.1 XP_008429917.1 XP_012721206.2 XP_015236031.1 XP_043973037.1 XP_047216826.1 g7281.t2
OG0016048: NP_001289705.1 XP_014328033.1 XP_015236044.1 XP_016528913.1 XP_017165084.1 XP_021173852.1 XP_043972688.1 XP_047217909.1 g7290.t1
OG0016049: XP_001343018.4 XP_007556161.1 XP_008429989.1 XP_012721281.2 XP_015236011.1 XP_023187433.1 XP_043972695.1 XP_047218054.1 g7293.t2
OG0016050: NP_571929.1 XP_007556160.1 XP_008429950.1 XP_012721288.2 XP_014328027.1 XP_015236025.1 XP_043972697.1 XP_047216477.1 g7294.t2
OG0016051: NP_001038827.1 XP_005809187.1 XP_007556151.1 XP_015236026.1 XP_017165217.1 XP_021173831.2 XP_043972711.1 XP_047214461.1 g7299.t2
OG0016052: KAK5599874.1 XP_005810349.2 XP_007556109.1 XP_008430964.1 XP_012721256.2 XP_015236737.1 XP_043971952.1 XP_047217859.1 g7323.t2
OG0016053: KAK5599882.1 XP_015236671.1 XP_017164780.1 XP_023185993.1 XP_035990400.1 XP_043971925.1 XP_047217871.1 XP_073779001.1 g7332.t2
OG0016054: XP_005157985.2 XP_007550306.1 XP_008429831.1 XP_014324185.1 XP_015236667.1 XP_021173814.2 XP_043971911.1 XP_047217129.1 g7340.t2
OG0016055: NP_001003516.2 XP_005798870.1 XP_007550044.1 XP_008429804.2 XP_015236656.1 XP_035990635.1 XP_043971891.1 XP_047216334.1 g7350.t2
OG0016056: NP_001004591.1 XP_005798866.1 XP_007550050.1 XP_008429797.1 XP_012721293.2 XP_015236649.1 XP_043971872.1 XP_047217146.1 g7355.t2
OG0016057: NP_001070766.1 XP_005798931.1 XP_007550061.1 XP_015236724.1 XP_017165091.1 XP_035990768.1 XP_043971851.1 XP_047216965.1 g7362.t1
OG0016058: XP_007550083.2 XP_008429761.2 XP_015254237.1 XP_023186690.1 XP_035990905.1 XP_043971815.1 XP_047216484.1 XP_073782035.1 g7374.t1
OG0016059: NP_001233129.1 XP_005798844.1 XP_007550112.2 XP_008429739.1 XP_012730615.2 XP_015226261.1 XP_043971795.1 XP_047217883.1 g7386.t2
OG0016060: NP_001103885.1 XP_007550116.1 XP_008429728.1 XP_012730602.2 XP_014324160.1 XP_015226206.1 XP_043971788.1 XP_047217012.1 g7390.t2
OG0016061: KAK5609679.1 XP_005798917.1 XP_007550129.1 XP_008429721.1 XP_035984196.1 XP_043973242.1 XP_047217403.1 XP_698974.7 g7396.t2
OG0016062: KAK5609682.1 XP_007550137.1 XP_008429711.1 XP_012730585.2 XP_015226343.1 XP_023187106.1 XP_043973223.1 XP_047216806.1 g7399.t2
OG0016063: NP_001288288.1 XP_007550171.1 XP_008429680.1 XP_014324192.1 XP_015226183.1 XP_035991018.1 XP_043972850.1 XP_047214247.1 g7420.t2
OG0016064: NP_001018304.1 XP_005798821.1 XP_008429672.1 XP_015226273.1 XP_016525980.1 XP_035991023.1 XP_043972847.1 XP_047216486.1 g7421.t2
OG0016065: NP_998355.1 XP_005798906.1 XP_007550188.1 XP_008429662.1 XP_012725794.2 XP_015226331.1 XP_043972834.1 XP_047218011.1 g7428.t1
OG0016066: NP_001013494.1 XP_005798818.1 XP_007550192.1 XP_008429657.1 XP_012725709.2 XP_015226226.1 XP_043972828.1 XP_047217593.1 g7431.t2
OG0016067: NP_001292525.1 XP_005798803.1 XP_007550250.1 XP_008429597.1 XP_012725815.1 XP_015226178.1 XP_043972765.1 XP_047216516.1 g7457.t2
OG0016068: KAK5621159.1 XP_008429582.1 XP_014324176.1 XP_015226294.1 XP_016526026.1 XP_035991048.1 XP_043972758.1 XP_047217876.1 g7460.t2
OG0016069: XP_007550290.2 XP_008429539.1 XP_012725807.2 XP_015257070.1 XP_023186761.1 XP_043972932.1 XP_047216999.1 XP_073781984.1 g7479.t2
OG0016070: NP_001107266.1 XP_007553781.1 XP_008429861.1 XP_015254127.1 XP_023186171.1 XP_035991085.1 XP_043974050.1 XP_047216026.1 g7490.t2
OG0016071: KAK5620658.1 XP_005798877.2 XP_012737388.2 XP_015254118.1 XP_016527811.1 XP_043974054.1 XP_047212301.1 XP_068070197.2 g7493.t2
OG0016072: NP_001313399.1 XP_005808644.1 XP_007553816.1 XP_008429490.1 XP_012737378.2 XP_015228366.1 XP_043972361.1 XP_047216476.1 g7505.t1
OG0016073: NP_001004683.1 XP_005808630.1 XP_007553820.1 XP_008429480.1 XP_015228328.1 XP_021164007.1 XP_043972362.1 XP_047216932.1 g7508.t2
OG0016074: XP_005808641.2 XP_007553834.1 XP_008429471.1 XP_012737414.2 XP_015228354.1 XP_043972345.1 XP_047213498.1 XP_068070230.1 g7511.t1
OG0016075: KAK5620906.1 XP_007553853.2 XP_008429451.1 XP_012708118.2 XP_015228364.1 XP_023186980.1 XP_043972349.1 XP_047212161.1 g7518.t1
OG0016076: XP_005159548.1 XP_007553860.1 XP_008429445.1 XP_015228347.1 XP_023186964.1 XP_035991122.1 XP_043972329.1 XP_047212790.1 g7520.t2
OG0016077: XP_008429440.1 XP_015228359.1 XP_016527836.1 XP_021166346.2 XP_023186987.1 XP_043973027.1 XP_047217958.1 XP_073781672.1 g7524.t1
OG0016078: XP_005806543.1 XP_007553891.1 XP_009290985.3 XP_015227355.1 XP_017164852.1 XP_021178486.2 XP_043972101.1 XP_047217834.1 g7544.t2
OG0016079: XP_008429297.1 XP_012730498.2 XP_015227365.1 XP_016527851.1 XP_023187089.1 XP_043972449.1 XP_047216664.1 XP_073781643.1 g7546.t2
OG0016080: KAK5615791.1 XP_005806530.1 XP_007557267.1 XP_008429309.1 XP_015230430.1 XP_023183996.1 XP_043974010.1 XP_047214014.1 g7557.t1
OG0016081: KAK5604678.1 XP_005796008.1 XP_007557299.1 XP_015230368.1 XP_017164742.1 XP_021180318.2 XP_043973987.1 XP_047217572.1 g7574.t2
OG0016082: XP_005158938.1 XP_007557307.1 XP_008429345.1 XP_015230048.1 XP_023186256.1 XP_035983594.1 XP_043973972.1 XP_047217547.1 g7587.t1
OG0016083: KAK5623327.1 XP_005796004.2 XP_007557312.1 XP_008429348.1 XP_012734219.2 XP_015230417.1 XP_043973965.1 XP_047216255.1 g7591.t2
OG0016084: KAK5623330.1 NP_001315485.1 XP_007557317.1 XP_008429353.1 XP_012734195.2 XP_015230320.1 XP_043973960.1 XP_047216252.1 g7594.t2
OG0016085: NP_001017683.2 XP_007557332.1 XP_008429364.1 XP_012737224.2 XP_015230639.1 XP_023186866.1 XP_043973939.1 XP_047217937.1 g7603.t2
OG0016086: NP_938182.1 XP_005795997.1 XP_007557335.1 XP_008429368.1 XP_012737221.1 XP_015230660.1 XP_043973940.1 XP_047217939.1 g7604.t2
OG0016087: KAK5605909.1 XP_005799470.2 XP_007557346.1 XP_008429385.1 XP_012737207.1 XP_015228368.1 XP_043973925.1 XP_047216368.1 g7610.t2
OG0016088: NP_001313377.1 XP_005799471.1 XP_007557348.1 XP_008429386.1 XP_012737209.2 XP_015227361.1 XP_043973924.1 XP_047217497.1 g7611.t1
OG0016089: XP_002665055.3 XP_012733171.2 XP_015227338.1 XP_016533312.1 XP_017164746.1 XP_023186717.1 XP_043973290.1 XP_047212637.1 g7617.t3
OG0016090: KAK5613778.1 XP_005799477.1 XP_007564759.1 XP_008429400.1 XP_015227387.1 XP_035991190.1 XP_043972893.1 XP_047217905.1 g7619.t5
OG0016091: XP_008429404.1 XP_015227397.1 XP_016533306.1 XP_021322707.2 XP_023186806.1 XP_035991206.1 XP_043972069.1 XP_047213221.1 g7621.t1
OG0016092: XP_007564764.1 XP_008429405.1 XP_015227356.1 XP_023187270.1 XP_035984263.1 XP_043972073.1 XP_047218010.1 XP_068070358.2 g7622.t2
OG0016093: XP_001338258.2 XP_007575042.1 XP_008429418.1 XP_012733163.2 XP_014324406.1 XP_015227354.1 XP_043972106.1 XP_047217267.1 g7626.t2
OG0016094: NP_001289178.1 XP_008429198.1 XP_014324400.1 XP_015256288.1 XP_016516982.1 XP_035983772.1 XP_043974238.1 XP_047217313.1 g7641.t1
OG0016095: KAK5607420.1 XP_005799519.2 XP_007573575.1 XP_008429185.1 XP_012731455.1 XP_015256287.1 XP_043974201.1 XP_047217374.1 g7645.t2
OG0016096: XP_007573578.1 XP_008429178.1 XP_012731438.2 XP_014324383.1 XP_015248181.1 XP_043972930.1 XP_047217325.1 XP_073779389.1 g7648.t2
OG0016097: XP_005799491.1 XP_007569928.1 XP_008429161.1 XP_015248182.1 XP_035991230.1 XP_043973228.1 XP_047217123.1 XP_073779977.1 g7652.t1
OG0016098: KAK5621834.1 XP_005814592.1 XP_007569942.1 XP_008429144.1 XP_015234895.1 XP_021168290.2 XP_043972201.1 XP_047217984.1 g7663.t2
OG0016099: NP_956668.1 XP_005799498.1 XP_007540242.1 XP_008429105.1 XP_012720301.1 XP_015229611.1 XP_043972499.1 XP_047212854.1 g7675.t2
OG0016100: NP_001082850.1 XP_005800465.1 XP_007578919.1 XP_008429090.1 XP_012733011.2 XP_015230580.1 XP_043973332.1 XP_047217302.1 g7685.t2
OG0016101: NP_001009914.2 XP_007576920.1 XP_008429079.1 XP_012733062.2 XP_015246212.1 XP_023186132.1 XP_043972525.1 XP_047217923.1 g7690.t2
OG0016102: KAK5609645.1 XP_015224692.1 XP_015226784.1 XP_035981027.1 XP_035991291.1 XP_043973294.1 XP_047216684.1 XP_047217754.1 g7692.t2
OG0016103: NP_955854.2 XP_005800458.1 XP_007576917.1 XP_008429076.1 XP_015240547.1 XP_035991302.1 XP_043972458.1 XP_047216682.1 g7693.t2
OG0016104: KAK5608625.1 NP_956497.2 XP_007574768.1 XP_008429067.1 XP_015234851.1 XP_023186887.1 XP_043972012.1 XP_047216552.1 g7697.t2
OG0016105: NP_001076285.3 XP_005800450.1 XP_007574743.1 XP_008429043.1 XP_015228510.1 XP_021166355.2 XP_043971967.1 XP_047217002.1 g7709.t2
OG0016106: KAK5614958.1 XP_008429031.1 XP_015237311.1 XP_016517593.1 XP_023187356.1 XP_035991327.1 XP_043971959.1 XP_047213750.1 g7713.t2
OG0016107: XP_005816245.1 XP_007572969.1 XP_008429029.1 XP_012711508.2 XP_015253094.1 XP_043972969.1 XP_047217753.1 XP_068070017.1 g7714.t2
OG0016108: NP_001411112.1 XP_005801924.1 XP_007572965.1 XP_008429025.1 XP_015225672.1 XP_035991332.1 XP_043973231.1 XP_047217560.1 g7720.t2
OG0016109: NP_956538.1 XP_005801886.1 XP_007572962.1 XP_008429021.1 XP_012711504.1 XP_015245007.1 XP_043974029.1 XP_047217805.1 g7722.t2
OG0016110: NP_001073505.1 XP_005801919.1 XP_007572957.1 XP_008429013.2 XP_012732151.2 XP_015233630.1 XP_043971715.1 XP_047216643.1 g7726.t2
OG0016111: XP_002665081.2 XP_005801916.1 XP_007572953.1 XP_008429009.1 XP_012732133.2 XP_015227676.1 XP_043973259.1 XP_047217430.1 g7729.t2
OG0016112: KAK5621515.1 XP_005801915.1 XP_007572972.1 XP_008429008.1 XP_012732153.2 XP_015225302.1 XP_043972898.1 XP_073807124.1 g7730.t2
OG0016113: KAK5621514.1 XP_005801885.1 XP_007572951.1 XP_008429007.1 XP_012732152.1 XP_017206849.1 XP_043972467.1 XP_047217589.1 g7731.t2
OG0016114: KAK5620359.1 XP_007570609.1 XP_008428955.1 XP_012737517.3 XP_015257206.1 XP_023186292.1 XP_043974246.1 XP_047216052.1 g7751.t2
OG0016115: KAK5620354.1 XP_016536428.1 XP_016536429.1 XP_017164881.1 XP_023187285.1 XP_035984325.1 XP_043974257.1 XP_047217853.1 g7756.t1
OG0016116: KAK5620348.1 XP_005801864.1 XP_007570626.1 XP_008428934.1 XP_012737542.1 XP_015259444.1 XP_043974270.1 XP_047213565.1 g7762.t2
OG0016117: KAK5622695.1 NP_001186649.1 XP_007570632.1 XP_008428929.1 XP_023185907.1 XP_035991375.1 XP_043974275.1 XP_047217283.1 g7767.t2
OG0016118: NP_001186657.1 XP_005801860.1 XP_007576070.1 XP_008429262.1 XP_012709842.1 XP_015259437.1 XP_043974323.1 XP_047217705.1 g7781.t2
OG0016119: KAK5612316.1 XP_007576085.1 XP_008429250.1 XP_012712349.2 XP_023186810.1 XP_043974333.1 XP_047217918.1 XP_693996.4 g7791.t4
OG0016120: NP_001373229.1 XP_008429249.1 XP_012712358.2 XP_015250696.1 XP_016518393.1 XP_023187153.1 XP_043974337.1 XP_047216735.1 g7792.t2
OG0016121: KAK5612314.1 NP_001156319.1 XP_007576089.2 XP_008429245.1 XP_023187102.1 XP_035991401.1 XP_043974343.1 XP_047216728.1 g7793.t2
OG0016122: KAK5614056.1 XP_007576999.1 XP_008428890.1 XP_012709818.2 XP_023187409.1 XP_035991428.1 XP_043972466.1 XP_047214677.1 g7804.t2
OG0016123: KAK5614053.1 XP_008428898.1 XP_015245463.1 XP_016518909.1 XP_023185955.1 XP_035984341.1 XP_043973917.1 XP_047216345.1 g7809.t1
OG0016124: KAK5598692.1 XP_007543084.1 XP_008428845.1 XP_012709863.2 XP_015247151.1 XP_023187204.1 XP_043971729.1 XP_047212373.1 g7867.t2
OG0016125: KAK5618772.1 XP_007542821.1 XP_008428831.1 XP_012711592.2 XP_014330654.1 XP_015246779.1 XP_043972554.1 XP_047216672.1 g7877.t2
OG0016126: NP_001017879.1 XP_005816492.1 XP_007579188.1 XP_008404754.1 XP_015241670.1 XP_035987669.1 XP_043962079.1 XP_047231706.1 g7908.t2
OG0016127: XP_008404764.2 XP_015241678.1 XP_016520226.1 XP_016520231.1 XP_023194924.1 XP_035987675.1 XP_043962076.1 XP_047230079.1 g7909.t2
OG0016128: XP_007569489.1 XP_008404598.1 XP_012713138.3 XP_014327757.1 XP_016535847.1 XP_043984926.1 XP_047230624.1 g8005.t1 g8008.t1
OG0016129: NP_001038625.1 XP_005808472.1 XP_007569506.1 XP_008404584.1 XP_015245968.1 XP_035996683.1 XP_043985210.1 XP_047231085.1 g8045.t2
OG0016130: XP_008402034.1 XP_012738113.1 XP_015245962.1 XP_016517656.1 XP_023194913.1 XP_043985199.1 XP_047230976.1 XP_068080404.1 g8049.t2
OG0016131: KAK5601395.1 XP_007576948.1 XP_008404495.1 XP_012733487.2 XP_014326571.1 XP_015248790.1 XP_043985936.1 XP_047231402.1 g8067.t1
OG0016132: XP_007576941.1 XP_015259731.1 XP_017159926.1 XP_021179988.2 XP_021329231.2 XP_023195809.1 XP_043985985.1 XP_047231823.1 g8074.t2
OG0016133: KAK5616343.1 XP_008404693.1 XP_012706538.2 XP_015247519.1 XP_016522342.1 XP_023195862.1 XP_043985692.1 XP_047229762.1 g8081.t2
OG0016134: KAK5616338.1 NP_001107124.1 XP_005805294.1 XP_007543178.1 XP_008404530.1 XP_012706545.2 XP_015255436.1 XP_047229876.1 g8085.t2
OG0016135: KAK5616334.1 XP_005805298.1 XP_007574871.1 XP_008404535.1 XP_012706547.2 XP_015246680.1 XP_043984467.1 XP_047230801.1 g8089.t2
OG0016136: NP_001274011.1 XP_005805270.2 XP_007576958.1 XP_008404485.1 XP_012733466.2 XP_015248801.1 XP_043986241.1 XP_047231265.1 g8098.t2
OG0016137: NP_001003489.1 XP_005805269.1 XP_007576957.1 XP_008404484.1 XP_012733527.2 XP_015248805.1 XP_043986243.1 XP_047231268.1 g8099.t1
OG0016138: KAK5609194.1 XP_007540687.1 XP_008404478.1 XP_012733493.1 XP_014327913.1 XP_015248802.1 XP_043985637.1 XP_047231376.1 g8106.t2
OG0016139: NP_001289150.1 XP_007550866.1 XP_008404443.1 XP_012733497.2 XP_014326524.1 XP_015237324.1 XP_043985590.1 XP_047229868.1 g8112.t2
OG0016140: KAK5613424.1 XP_008404436.1 XP_015237344.1 XP_016526354.1 XP_023195307.1 XP_035996771.1 XP_043984699.1 XP_047231115.1 g8116.t3
OG0016141: XP_005805200.1 XP_008404438.1 XP_012733482.2 XP_015237346.1 XP_016526355.1 XP_021325744.1 XP_043984700.1 XP_047231118.1 g8117.t2
OG0016142: NP_001313503.1 XP_005805207.1 XP_007551016.1 XP_008404408.1 XP_015246676.1 XP_035996787.1 XP_043985123.1 XP_047229859.1 g8132.t1
OG0016143: XP_007550899.1 XP_008404400.1 XP_012733520.2 XP_014326535.1 XP_015250764.1 XP_043985099.1 XP_047231013.1 XP_073809120.1 g8134.t3
OG0016144: NP_991118.1 XP_005803974.2 XP_007550951.1 XP_008413423.1 XP_015232134.1 XP_035996805.1 XP_043985571.1 XP_047231842.1 g8162.t1
OG0016145: KAK5621962.1 XP_007550962.1 XP_008413394.1 XP_015232156.1 XP_023195772.1 XP_035996821.1 XP_043985924.1 XP_047230762.1 g8166.t2
OG0016146: KAK5612796.1 XP_005800939.1 XP_007560607.1 XP_008404856.1 XP_012735470.2 XP_015249394.1 XP_043986358.1 XP_047230498.1 g8230.t2
OG0016147: XP_008404860.1 XP_015249402.1 XP_016531057.1 XP_021162952.2 XP_021335308.1 XP_023195114.1 XP_043986351.1 XP_047230492.1 g8232.t2
OG0016148: KAK5612800.1 XP_007560613.1 XP_008404866.1 XP_012735430.2 XP_014324930.1 XP_015249384.1 XP_043986347.1 XP_047230499.1 g8236.t2
OG0016149: NP_998239.1 XP_005800910.1 XP_007560619.1 XP_008404869.1 XP_012735461.2 XP_015249386.1 XP_043986342.1 XP_047231177.1 g8239.t2
OG0016150: KAK5598511.1 XP_005800941.1 XP_007560620.1 XP_008404874.1 XP_012735460.2 XP_015249399.1 XP_043986340.1 XP_047231344.1 g8240.t2
OG0016151: XP_001923588.6 XP_005800919.1 XP_007560639.1 XP_008404894.1 XP_015227414.1 XP_035996633.1 XP_043984840.1 XP_047231560.1 g8264.t2
OG0016152: NP_001002531.1 XP_005802346.1 XP_007571007.1 XP_008404899.1 XP_015227437.1 XP_035996916.1 XP_043984182.1 XP_047229864.1 g8271.t2
OG0016153: KAK5621701.1 XP_005802355.1 XP_007571034.1 XP_008404927.1 XP_012727660.2 XP_015247347.1 XP_043984151.1 XP_047231138.1 g8285.t2
OG0016154: KAK5621713.1 XP_012727613.2 XP_015227450.1 XP_016520339.1 XP_017160031.1 XP_023195605.1 XP_043984218.1 XP_047231630.1 g8296.t3
OG0016155: KAK5615010.1 XP_005814197.1 XP_007540893.1 XP_008404949.1 XP_012727618.2 XP_015227449.1 XP_043984130.1 XP_047230999.1 g8303.t2
OG0016156: KAK5600763.1 XP_005814192.1 XP_007540940.1 XP_008404957.1 XP_012727622.2 XP_015227443.1 XP_043984697.1 XP_047230205.1 g8307.t2
OG0016157: NP_001038318.2 XP_005802369.1 XP_007541136.1 XP_008401692.1 XP_012737855.2 XP_015253365.1 XP_043985800.1 XP_047231845.1 g8317.t2
OG0016158: XP_008404985.1 XP_012737857.2 XP_015243794.1 XP_016520569.1 XP_021325795.1 XP_023195005.1 XP_043985781.1 XP_047231592.1 g8327.t2
OG0016159: KAK5622952.1 XP_015243802.1 XP_016520558.1 XP_017160047.1 XP_023195057.1 XP_035996929.1 XP_043986544.1 XP_047231441.1 g8329.t2
OG0016160: NP_001014375.1 XP_007541587.1 XP_008405027.1 XP_012728020.2 XP_014324723.1 XP_015228595.1 XP_043985280.1 XP_047229934.1 g8344.t3
OG0016161: KAK5598419.1 XP_007541812.2 XP_012705006.3 XP_015250249.1 XP_021325138.1 XP_023195123.1 XP_043985181.1 XP_047231369.1 g8354.t2
OG0016162: NP_001410688.1 XP_005800370.1 XP_007541822.1 XP_008405049.1 XP_012705014.2 XP_015250248.1 XP_043985179.1 XP_047231226.1 g8355.t2
OG0016163: XP_008406325.1 XP_009300786.1 XP_015245320.1 XP_016521149.1 XP_023195844.1 XP_035997557.1 XP_043985510.1 XP_047231243.1 g8385.t2
OG0016164: KAK5613486.1 XP_005800589.1 XP_007542488.1 XP_008406258.1 XP_012721430.2 XP_015234131.1 XP_043985447.1 XP_047231324.1 g8397.t1
OG0016165: KAK5613479.1 XP_008406247.1 XP_012713035.2 XP_015234149.1 XP_016521381.1 XP_023194969.1 XP_043985440.1 XP_047231215.1 g8407.t2
OG0016166: NP_001005948.1 XP_005800557.1 XP_007552831.1 XP_008406212.1 XP_015255636.1 XP_021179887.1 XP_043985387.1 XP_047231241.1 g8429.t2
OG0016167: XP_007552866.1 XP_008406184.1 XP_012733366.2 XP_014324814.1 XP_015255604.1 XP_021325190.2 XP_043985345.1 XP_047231663.1 g8445.t2
OG0016168: NP_001001402.2 XP_005800568.1 XP_007552794.1 XP_008406179.1 XP_012733336.1 XP_015255140.1 XP_043985339.1 XP_047230431.1 g8449.t2
OG0016169: KAK5611534.1 XP_007552864.1 XP_008406159.1 XP_015255295.1 XP_023195675.1 XP_035997091.1 XP_043985312.1 XP_047230419.1 g8461.t2
OG0016170: NP_001002480.1 XP_005800576.1 XP_007552774.1 XP_008406161.1 XP_012733300.2 XP_015255307.1 XP_043985313.1 XP_047230422.1 g8463.t2
OG0016171: XP_007552763.1 XP_008406143.1 XP_012733209.2 XP_015255383.1 XP_023194841.1 XP_043985301.1 XP_047231574.1 XP_695792.2 g8468.t2
OG0016172: NP_001038410.1 XP_007552756.1 XP_008406139.1 XP_015255176.1 XP_023195710.1 XP_035997103.1 XP_043985293.1 XP_047230774.1 g8471.t2
OG0016173: NP_001121880.1 XP_007552725.1 XP_008406102.1 XP_012733350.1 XP_015255721.1 XP_023195400.1 XP_043984688.1 XP_047231784.1 g8488.t2
OG0016174: XP_007552713.1 XP_008406084.1 XP_015235296.1 XP_021179853.1 XP_023195424.1 XP_043986166.1 XP_047230785.1 XP_068078957.1 g8492.t4
OG0016175: KAK5608813.1 XP_005795816.2 XP_007558809.1 XP_008405178.1 XP_015231722.1 XP_035997159.1 XP_043986255.1 XP_047231684.1 g8525.t1
OG0016176: NP_001076394.1 XP_005795716.1 XP_007558806.1 XP_008405180.1 XP_012720211.2 XP_015231675.1 XP_043985627.1 XP_047230013.1 g8528.t2
OG0016177: NP_001373424.1 XP_005795812.2 XP_007558798.1 XP_008405201.1 XP_015231676.1 XP_021173287.2 XP_043984298.1 XP_047229685.1 g8535.t2
OG0016178: NP_001025290.2 XP_005795709.3 XP_007558784.1 XP_008405212.1 XP_012720229.1 XP_015251799.1 XP_043985695.1 XP_047231393.1 g8543.t2
OG0016179: KAK5616247.1 XP_012720275.2 XP_015251806.1 XP_016523321.1 XP_017159847.1 XP_023195433.1 XP_043986294.1 XP_047231095.1 g8549.t1
OG0016180: KAK5616252.1 XP_005795706.1 XP_007558762.1 XP_008405248.1 XP_012720258.2 XP_015225834.1 XP_043984265.1 XP_047229754.1 g8555.t2
OG0016181: NP_001006663.2 XP_007558741.1 XP_008405269.1 XP_014326619.1 XP_015225826.1 XP_035997197.1 XP_043984646.1 XP_047231381.1 g8566.t1
OG0016182: XP_005795792.1 XP_007558714.1 XP_008405302.1 XP_015225845.1 XP_035997211.1 XP_043984615.1 XP_047229687.1 XP_073766334.1 g8583.t2
OG0016183: NP_998502.2 XP_005795672.1 XP_008405328.1 XP_012720317.1 XP_015238112.1 XP_016519110.1 XP_043984585.1 XP_047231641.1 g8598.t2
OG0016184: KAK5601582.1 XP_005170589.2 XP_007569261.1 XP_015238136.1 XP_023195892.1 XP_035997229.1 XP_043986148.1 XP_047231616.1 g8610.t2
OG0016185: XP_005170586.2 XP_007569214.2 XP_008405355.1 XP_012736399.1 XP_015238150.1 XP_023195575.1 XP_043985904.1 XP_047231356.1 g8616.t2
OG0016186: KAK5600907.1 XP_005795777.2 XP_007569247.2 XP_008405414.1 XP_015252963.1 XP_021324977.2 XP_043986057.1 XP_047231045.1 g8626.t2
OG0016187: NP_001038338.1 XP_005795651.1 XP_007569251.1 XP_008405422.1 XP_012736375.1 XP_015252965.1 XP_043986056.1 XP_047231067.1 g8629.t1
OG0016188: NP_937785.2 XP_005795647.1 XP_008405434.1 XP_015254194.1 XP_016523206.1 XP_035997255.1 XP_043986034.1 XP_047231135.1 g8636.t2
OG0016189: XP_005170493.1 XP_005795765.1 XP_007570124.1 XP_008405442.1 XP_012727091.2 XP_015247073.1 XP_043986025.1 XP_047230828.1 g8641.t2
OG0016190: XP_005795760.1 XP_007570106.1 XP_007570109.1 XP_008405454.1 XP_012727124.1 XP_015254908.1 XP_043985249.1 XP_047231883.1 g8649.t2
OG0016191: NP_001038792.1 XP_007570102.1 XP_008405463.1 XP_012727108.2 XP_015254915.1 XP_023195526.1 XP_043985028.1 XP_047230396.1 g8657.t1
OG0016192: KAK5601941.1 XP_005795751.1 XP_007576804.1 XP_008405490.1 XP_012727094.2 XP_015246810.1 XP_043985267.1 XP_047231366.1 g8671.t2
OG0016193: KAK5598821.1 XP_005795747.2 XP_007576816.1 XP_008405506.1 XP_015253274.1 XP_035997285.1 XP_043984990.1 XP_047230292.1 g8680.t2
OG0016194: KAK5605658.1 XP_007550605.1 XP_008406079.1 XP_015248461.1 XP_021324381.1 XP_023195036.1 XP_043984960.1 XP_047231107.1 g8703.t2
OG0016195: NP_001036166.1 XP_005795736.1 XP_007550620.1 XP_008405554.1 XP_012721853.3 XP_015247745.1 XP_043986276.1 XP_047231485.1 g8712.t2
OG0016196: KAK5618469.1 NP_001020662.1 XP_005795735.1 XP_007550622.1 XP_008405556.1 XP_012721778.2 XP_015247742.1 XP_043986275.1 g8713.t2
OG0016197: NP_001420653.1 XP_005795607.1 XP_008405576.1 XP_015253488.1 XP_016526228.1 XP_021174079.1 XP_043985614.1 XP_047230959.1 g8724.t1
OG0016198: NP_001093465.1 XP_005795606.3 XP_007550639.1 XP_008405579.1 XP_015253472.1 XP_035997316.1 XP_043985611.1 XP_047230958.1 g8725.t2
OG0016199: NP_998426.1 XP_005795603.1 XP_008405586.1 XP_012721858.2 XP_015253464.1 XP_016526234.1 XP_043986562.1 XP_047231187.1 g8729.t2
OG0016200: KAK5623922.1 NP_001028273.2 XP_005795599.1 XP_007550663.2 XP_008405608.1 XP_015244959.1 XP_043984302.1 XP_047229833.1 g8739.t2
OG0016201: KAK5623928.1 NP_001292552.1 XP_007550673.1 XP_008405612.1 XP_015244962.1 XP_023195118.1 XP_035996645.1 XP_043985185.1 g8742.t2
OG0016202: NP_001003530.1 XP_005815655.1 XP_007550680.1 XP_008405620.1 XP_012721837.2 XP_015253061.1 XP_043986249.1 XP_047230392.1 g8749.t4
OG0016203: XP_005815657.1 XP_007550685.1 XP_008405624.1 XP_012721829.2 XP_015253075.1 XP_043985969.1 XP_047230093.1 XP_073792792.1 g8751.t2
OG0016204: NP_001070131.2 XP_007550706.1 XP_008405643.1 XP_012721895.2 XP_015251623.1 XP_023195804.1 XP_043985629.1 XP_047231914.1 g8762.t2
OG0016205: KAK5614190.1 XP_007550711.2 XP_008405649.1 XP_015241027.1 XP_023195879.1 XP_035997363.1 XP_043984276.1 XP_047231646.1 g8767.t2
OG0016206: NP_001076346.2 XP_005813320.1 XP_007550713.1 XP_008405652.1 XP_012721866.2 XP_015241030.1 XP_043984275.1 XP_047229820.1 g8769.t2
OG0016207: KAK5614188.1 NP_001076347.1 XP_007550714.1 XP_008405655.1 XP_012721864.2 XP_023195654.1 XP_043984273.1 XP_047229817.1 g8770.t2
OG0016208: NP_001038404.1 XP_007550740.1 XP_008405686.1 XP_012710837.2 XP_015241033.1 XP_023194954.1 XP_043984258.1 XP_047231332.1 g8779.t2
OG0016209: NP_001020683.1 XP_005809999.1 XP_007550753.1 XP_008405698.1 XP_012706935.2 XP_015241034.1 XP_043985081.1 XP_047230532.1 g8785.t2
OG0016210: XP_002666445.3 XP_007550811.1 XP_008405750.1 XP_012716720.2 XP_015259774.1 XP_023195334.1 XP_043985013.1 XP_047230856.1 g8806.t4
OG0016211: KAK5606669.1 XP_007550817.1 XP_008405758.1 XP_012716669.1 XP_014329466.1 XP_015246261.1 XP_043985824.1 XP_047231317.1 g8809.t1
OG0016212: NP_001132930.1 XP_005814224.1 XP_007550823.1 XP_008405767.1 XP_012716544.2 XP_015246262.1 XP_043985261.1 XP_047230740.1 g8814.t1
OG0016213: KAK5599865.1 XP_007550834.1 XP_008405784.1 XP_012716649.2 XP_014326269.1 XP_015247555.1 XP_043984835.1 XP_047231438.1 g8820.t2
OG0016214: KAK5620338.1 XP_005804499.2 XP_007568522.1 XP_008405807.1 XP_012716565.2 XP_015247557.1 XP_043985673.1 XP_047231475.1 g8824.t2
OG0016215: NP_956296.1 XP_005804474.1 XP_007568512.1 XP_008405824.1 XP_012716687.2 XP_015246986.1 XP_043985660.1 XP_047231854.1 g8831.t2
OG0016216: KAK5620330.1 XP_007568507.1 XP_008405827.1 XP_015246965.1 XP_021171425.2 XP_023195578.1 XP_043985655.1 XP_047230533.1 g8834.t2
OG0016217: XP_005804504.1 XP_007568500.1 XP_008405836.1 XP_015246969.1 XP_021171420.2 XP_043985647.1 XP_047231315.1 XP_073810451.1 g8837.t2
OG0016218: XP_005166054.1 XP_005804481.1 XP_007568494.1 XP_008405843.1 XP_012716732.1 XP_015246959.1 XP_043984813.1 XP_047230349.1 g8841.t2
OG0016219: XP_007568491.1 XP_008405845.1 XP_015246982.1 XP_021171437.2 XP_023195997.1 XP_043984809.1 XP_047230352.1 XP_073810452.1 g8844.t2
OG0016220: KAK5619178.1 XP_005804488.1 XP_007571411.1 XP_008405870.1 XP_012716579.2 XP_015249934.1 XP_043984774.1 XP_047230321.1 g8856.t2
OG0016221: KAK5619177.1 NP_001108386.1 XP_008405874.1 XP_012716582.2 XP_015249941.1 XP_023195481.1 XP_043984770.1 XP_047230324.1 g8857.t2
OG0016222: NP_571743.3 XP_005804489.1 XP_007571412.1 XP_008405872.1 XP_015249940.1 XP_035997438.1 XP_043984773.1 XP_047230326.1 g8859.t2
OG0016223: NP_997815.2 XP_005804516.1 XP_007571417.1 XP_008405878.1 XP_012716602.2 XP_015236456.1 XP_043984757.1 XP_047230263.1 g8861.t2
OG0016224: NP_001082997.1 XP_005804517.1 XP_007571424.1 XP_008405888.1 XP_012716708.2 XP_015236455.1 XP_043984753.1 XP_047230028.1 g8863.t2
OG0016225: NP_571571.1 XP_007571429.1 XP_008405899.1 XP_012716622.1 XP_014326263.1 XP_015236453.1 XP_043984744.1 XP_047229956.1 g8867.t2
OG0016226: XP_007571431.1 XP_008405900.1 XP_015236478.1 XP_021171433.2 XP_021329769.1 XP_023195944.1 XP_043984741.1 XP_047231888.1 g8868.t1
OG0016227: KAK5601687.1 XP_008405916.1 XP_012716652.2 XP_015236446.1 XP_016536863.1 XP_023194910.1 XP_043984584.1 XP_047231741.1 g8876.t1
OG0016228: XP_007541525.1 XP_008405924.1 XP_012716614.2 XP_014328909.1 XP_015236448.1 XP_043984574.1 XP_047230019.1 XP_688150.5 g8880.t3
OG0016229: NP_997854.2 XP_005813234.1 XP_007576731.1 XP_008405968.1 XP_012718309.1 XP_015226588.1 XP_043984529.1 XP_047229675.1 g8901.t2
OG0016230: KAK5602335.1 XP_007554761.1 XP_008405980.1 XP_014330109.1 XP_015241001.1 XP_035997478.1 XP_043984511.1 XP_047229925.1 g8907.t2
OG0016231: XP_008405985.1 XP_009300664.1 XP_012737969.2 XP_015240999.1 XP_016528217.1 XP_023194874.1 XP_043984507.1 XP_047230127.1 g8911.t2
OG0016232: XP_007554754.1 XP_008405993.1 XP_015241013.1 XP_021164270.2 XP_023194876.1 XP_043984504.1 XP_047231348.1 XP_073809527.1 g8912.t2
OG0016233: XP_001338149.5 XP_005806007.1 XP_007554750.1 XP_008405994.1 XP_012737962.1 XP_015241008.1 XP_043984492.1 XP_047231408.1 g8915.t2
OG0016234: NP_001018379.1 XP_005806005.1 XP_007554747.1 XP_008405998.1 XP_012737972.1 XP_015241002.1 XP_043984489.1 XP_047230257.1 g8917.t2
OG0016235: KAK5619161.1 NP_001002216.1 XP_007554741.2 XP_008406005.1 XP_015241007.1 XP_021165051.2 XP_043985859.1 XP_047231247.1 g8920.t3
OG0016236: NP_996966.1 XP_005815443.1 XP_007554733.1 XP_008406014.1 XP_012705683.1 XP_015241005.1 XP_043985246.1 XP_047230054.1 g8925.t4
OG0016237: NP_001070127.2 XP_007554717.1 XP_008406034.1 XP_012730716.2 XP_014329579.1 XP_015241263.1 XP_043985838.1 XP_047230468.1 g8940.t2
OG0016238: NP_999902.2 XP_007543338.1 XP_008406064.1 XP_012714256.2 XP_015246784.1 XP_023194902.1 XP_043985767.1 XP_047230131.1 g8948.t2
OG0016239: XP_007541959.1 XP_008406392.1 XP_015232287.1 XP_023194886.1 XP_035987572.1 XP_043984915.1 XP_047231808.1 XP_073766371.1 g8956.t1
OG0016240: NP_001002708.1 XP_007578250.1 XP_008406384.1 XP_015253808.1 XP_023195863.1 XP_035987556.1 XP_043984902.1 XP_047231775.1 g8970.t2
OG0016241: NP_001002421.1 XP_005812935.1 XP_007578247.1 XP_008406381.1 XP_012714079.1 XP_015253798.1 XP_043984897.1 XP_047231711.1 g8973.t3
OG0016242: KAK5612698.1 NP_001104649.1 XP_005812933.1 XP_007578245.1 XP_008406379.1 XP_035987571.1 XP_043984896.1 XP_047229794.1 g8975.t2
OG0016243: KAK5604862.1 NP_956628.2 XP_015251620.1 XP_016519630.1 XP_023184869.1 XP_035987555.1 XP_043977448.1 XP_047231717.1 g8983.t2
OG0016244: NP_956878.1 XP_007552283.1 XP_008402431.1 XP_012706504.2 XP_015257764.1 XP_043988014.1 XP_047225750.1 g8992.t1 g8993.t1
OG0016245: KAK5608550.1 NP_001002147.1 XP_007552280.1 XP_007552282.1 XP_008402428.1 XP_015259879.1 XP_043988017.1 XP_047227133.1 g8994.t2
OG0016246: XP_005812291.1 XP_007543999.1 XP_008402423.1 XP_015258309.1 XP_021165424.1 XP_043988022.1 XP_047226176.1 XP_068079436.1 g8997.t2
OG0016247: KAK5608561.1 XP_008401214.1 XP_015224464.1 XP_016521276.1 XP_021165429.2 XP_023192479.1 XP_043988023.1 XP_047225745.1 g9003.t2
OG0016248: KAK5608571.1 XP_007541665.1 XP_012706526.2 XP_015257833.1 XP_017158936.1 XP_023192491.1 XP_043988153.1 XP_047227029.1 g9013.t2
OG0016249: NP_001071196.2 XP_007541671.1 XP_008402553.1 XP_012706530.2 XP_015252465.1 XP_023192494.1 XP_043988638.1 XP_047225679.1 g9019.t2
OG0016250: KAK5611504.1 NP_956829.1 XP_005813770.1 XP_007541670.1 XP_008402554.1 XP_035988552.1 XP_043988637.1 XP_047227182.1 g9020.t2
OG0016251: XP_015252485.1 XP_016522312.1 XP_017164968.1 XP_023192449.1 XP_035988559.1 XP_043988862.1 XP_047225784.1 g9027.t4 g9028.t1
OG0016252: NP_956523.1 XP_007543363.1 XP_007544445.1 XP_008401591.1 XP_012713144.2 XP_023193132.1 XP_043988502.1 XP_047226749.1 g9032.t2
OG0016253: XP_007552320.1 XP_015232504.1 XP_017158839.1 XP_023192372.1 XP_035995535.1 XP_043987161.1 XP_047226571.1 XP_068079405.1 g9076.t2
OG0016254: KAK5614021.1 XP_007552372.1 XP_008402470.1 XP_012735065.2 XP_014323958.2 XP_015242808.1 XP_043987148.1 XP_047225822.1 g9080.t2
OG0016255: KAK5614027.1 XP_005798227.3 XP_007552338.1 XP_008402502.1 XP_012735084.3 XP_015242805.1 XP_043987943.1 XP_047225902.1 g9085.t2
OG0016256: KAK5614032.1 XP_005798230.1 XP_007552347.1 XP_008402505.1 XP_012735071.2 XP_015242831.1 XP_043987197.1 XP_047227005.1 g9089.t2
OG0016257: XP_008402387.1 XP_012733652.3 XP_014323962.2 XP_015226798.1 XP_016527055.1 XP_043988445.1 XP_047225910.1 XP_068079779.1 g9098.t2
OG0016258: KAK5616723.1 XP_005798241.1 XP_008402363.1 XP_012706858.2 XP_015247158.1 XP_016517761.1 XP_043987612.1 XP_047226412.1 g9110.t3
OG0016259: KAK5610705.1 XP_005798211.1 XP_007575065.1 XP_008402360.1 XP_015247157.1 XP_035988550.1 XP_043987605.1 XP_047227054.1 g9112.t2
OG0016260: KAK5610708.1 XP_005798213.1 XP_007575061.1 XP_008402357.1 XP_012706862.1 XP_015247169.1 XP_043987603.1 XP_047227068.1 g9114.t2
OG0016261: NP_001002693.1 XP_008400613.1 XP_015245060.1 XP_016517484.1 XP_021179067.1 XP_023192404.1 XP_043987090.1 XP_047227465.1 g9167.t1
OG0016262: XP_007562774.1 XP_012738020.2 XP_015242742.1 XP_017165769.1 XP_023193297.1 XP_043988529.1 XP_047227026.1 XP_073768585.1 g9181.t2
OG0016263: XP_003199237.2 XP_005801300.1 XP_007562767.1 XP_008400969.1 XP_012732421.1 XP_015242745.1 XP_043988386.1 XP_047227529.1 g9188.t1
OG0016264: KAK5609719.1 XP_007562784.1 XP_008401020.1 XP_012732405.3 XP_015251818.1 XP_023193221.1 XP_043987806.1 XP_047227309.1 g9191.t2
OG0016265: KAK5615474.1 XP_007570418.2 XP_008401386.1 XP_012710019.2 XP_015255939.1 XP_023193184.1 XP_043987812.1 XP_047227385.1 g9216.t2
OG0016266: KAK5614245.1 XP_007557234.1 XP_008402318.1 XP_015228321.1 XP_023193015.1 XP_035995424.1 XP_043986694.1 XP_047226293.1 g9226.t2
OG0016267: KAK5601958.1 XP_005807720.1 XP_007557210.1 XP_008401685.1 XP_012732300.2 XP_015228344.1 XP_043986726.1 XP_047225943.1 g9237.t2
OG0016268: KAK5601957.1 XP_005807738.2 XP_008401740.1 XP_015228361.1 XP_016529385.1 XP_035995410.1 XP_043986725.1 XP_047225911.1 g9239.t2
OG0016269: XP_002663392.1 XP_005816981.1 XP_007557201.1 XP_008401810.1 XP_015239308.1 XP_021179402.2 XP_043986744.1 XP_047225625.1 g9246.t2
OG0016270: NP_001108536.2 XP_005800772.1 XP_007557191.1 XP_015239316.1 XP_017164779.1 XP_035995400.1 XP_043986759.1 XP_047226941.1 g9254.t1
OG0016271: KAK5599647.1 XP_007557190.1 XP_008401935.1 XP_015239302.1 XP_021164994.2 XP_023192666.1 XP_043986761.1 XP_047227586.1 g9256.t1
OG0016272: KAK5599643.1 XP_005800803.1 XP_007557180.1 XP_008401985.1 XP_015257760.1 XP_035995396.1 XP_043986771.1 XP_047226724.1 g9262.t1
OG0016273: XP_007557168.1 XP_008402043.1 XP_015235429.1 XP_023192195.1 XP_035984520.1 XP_043986793.1 XP_047227364.1 XP_073769072.1 g9271.t2
OG0016274: XP_007578706.1 XP_008402117.1 XP_014324893.1 XP_015259182.1 XP_035995378.1 XP_043987501.1 XP_047227475.1 XP_691948.4 g9284.t2
OG0016275: KAK5623994.1 XP_008402131.1 XP_015241618.1 XP_016519930.1 XP_023192975.1 XP_035995372.1 XP_043988388.1 XP_047225645.1 g9289.t1
OG0016276: NP_001096608.1 XP_005800756.1 XP_007577246.1 XP_008402133.1 XP_012726139.2 XP_015241574.1 XP_043987904.1 XP_047226742.1 g9292.t2
OG0016277: XP_003199213.3 XP_007577247.1 XP_012726100.2 XP_015241622.1 XP_023193064.1 XP_043987915.1 XP_047225539.1 XP_074042977.1 g9294.t2
OG0016278: KAK5607057.1 XP_007577652.1 XP_008402167.1 XP_012733817.2 XP_014324883.1 XP_015241617.1 XP_043986680.1 XP_047225875.1 g9307.t2
OG0016279: XP_005800748.2 XP_007570354.2 XP_008402179.2 XP_009302797.1 XP_012733770.2 XP_015234002.1 XP_043988250.1 XP_047227116.1 g9317.t3
OG0016280: NP_001106956.1 XP_005805373.1 XP_007570333.1 XP_008402202.1 XP_012729476.1 XP_015233998.1 XP_043988089.1 XP_047225815.1 g9331.t2
OG0016281: XP_005805391.1 XP_008402212.1 XP_015234036.1 XP_016536312.1 XP_035995320.1 XP_043988078.1 XP_043988082.1 XP_047225954.1 g9336.t2
OG0016282: KAK5600245.1 XP_007570322.1 XP_008402215.1 XP_012729524.2 XP_015234011.1 XP_023192309.1 XP_043988075.1 XP_047226878.1 g9337.t1
OG0016283: KAK5600247.1 XP_005805393.2 XP_007570319.1 XP_008401670.2 XP_015234026.1 XP_021177982.2 XP_043988071.1 XP_047225557.1 g9339.t2
OG0016284: NP_001295492.1 XP_007546654.1 XP_008402244.1 XP_012729491.2 XP_014326614.1 XP_015225886.1 XP_043987484.1 XP_047226109.1 g9352.t2
OG0016285: XP_007546650.1 XP_008402247.1 XP_015226001.1 XP_021178005.2 XP_021334341.1 XP_023192008.1 XP_043988340.1 XP_047227538.1 g9354.t2
OG0016286: XP_008402250.1 XP_014326617.1 XP_015225977.1 XP_016524190.1 XP_035995297.1 XP_043987494.1 XP_047227547.1 XP_073769334.1 g9355.t2
OG0016287: XP_007546630.1 XP_008402267.1 XP_012712581.2 XP_014326611.1 XP_015225949.1 XP_043988117.1 XP_047226298.1 XP_073769323.1 g9362.t2
OG0016288: NP_001107076.1 XP_008402276.1 XP_015225907.1 XP_016524174.1 XP_023193408.1 XP_035995272.1 XP_043987882.1 XP_047227071.1 g9366.t1
OG0016289: XP_001343514.2 XP_005797721.1 XP_007546591.1 XP_008396881.1 XP_012726676.2 XP_015225891.1 XP_043987716.1 XP_047226828.1 g9379.t2
OG0016290: NP_001119917.1 XP_005806325.1 XP_007546574.1 XP_008397110.1 XP_012726556.2 XP_015231776.1 XP_043988049.1 XP_047226902.1 g9392.t2
OG0016291: NP_571241.2 XP_005806322.1 XP_007546570.1 XP_008397132.1 XP_012726514.2 XP_015231764.1 XP_043987366.1 XP_047225714.1 g9394.t2
OG0016292: NP_001119958.1 XP_005806320.1 XP_007546567.1 XP_008397154.1 XP_012726489.2 XP_015231756.1 XP_043987463.1 XP_047227025.1 g9396.t2
OG0016293: KAK5609565.1 XP_005806316.1 XP_007546554.1 XP_008397233.1 XP_012707416.2 XP_015231742.1 XP_043987942.1 XP_047225631.1 g9402.t2
OG0016294: XP_005167474.1 XP_005799466.1 XP_007546545.1 XP_008397339.1 XP_015231784.1 XP_035995206.1 XP_043987450.1 XP_047227222.1 g9408.t4
OG0016295: KAK5609555.1 XP_007546534.1 XP_008397522.1 XP_015257009.1 XP_023192023.1 XP_035995185.1 XP_043987425.1 XP_047226552.1 g9417.t2
OG0016296: NP_001018336.2 XP_005799402.1 XP_007546526.1 XP_008397690.1 XP_012715637.2 XP_015260025.1 XP_043987418.1 XP_047225732.1 g9423.t2
OG0016297: XP_007546525.1 XP_008397703.1 XP_015244160.1 XP_023193299.1 XP_035995173.1 XP_043987416.1 XP_047225584.1 XP_073767572.1 g9425.t2
OG0016298: XP_005799398.1 XP_007546512.1 XP_008397870.1 XP_015244170.1 XP_035995162.1 XP_043987399.1 XP_047226232.1 XP_073808680.1 g9433.t2
OG0016299: XP_007546510.1 XP_008397918.1 XP_012728669.2 XP_015244161.1 XP_023192769.1 XP_043987398.1 XP_047226225.1 XP_688063.3 g9434.t2
OG0016300: NP_001410756.1 XP_005815895.1 XP_007546503.1 XP_008398041.1 XP_012728664.2 XP_015244159.1 XP_043987388.1 XP_047226215.1 g9439.t2
OG0016301: NP_001153314.2 XP_005799450.1 XP_007546501.1 XP_008398067.1 XP_015244185.1 XP_035995157.1 XP_043987383.1 XP_047226210.1 g9441.t2
OG0016302: KAK5611290.1 XP_005799386.1 XP_012728653.2 XP_015241925.1 XP_016524090.1 XP_017158905.1 XP_043988344.1 XP_047225507.1 g9459.t2
OG0016303: KAK5611294.1 XP_005799440.1 XP_007546678.1 XP_008398529.1 XP_015241913.1 XP_021177540.2 XP_043987655.1 XP_047227110.1 g9463.t1
OG0016304: KAK5605830.1 XP_007546466.1 XP_008398705.1 XP_012728714.2 XP_014324370.1 XP_015241907.1 XP_043988201.1 XP_047227574.1 g9466.t1
OG0016305: NP_001005316.2 XP_005799428.1 XP_007546427.1 XP_008399045.1 XP_012735392.2 XP_015255964.1 XP_043987233.1 XP_047226753.1 g9486.t2
OG0016306: KAK5617733.1 XP_007546420.1 XP_008399156.1 XP_012735399.1 XP_015255946.1 XP_023192017.1 XP_043988124.1 XP_047226564.1 g9497.t2
OG0016307: KAK5602819.1 NP_001092087.2 NP_001296871.1 XP_015241812.1 XP_017164745.1 XP_023193307.1 XP_043986909.1 XP_047225726.1 g9513.t1
OG0016308: NP_001315079.1 XP_007555431.1 XP_008399803.1 XP_012730525.2 XP_014323909.2 XP_015248656.1 XP_043986870.1 XP_047226946.1 g9528.t2
OG0016309: NP_001035446.1 XP_007555434.1 XP_008399844.1 XP_012730554.2 XP_014323904.1 XP_015248639.1 XP_043986876.1 XP_047226950.1 g9529.t2
OG0016310: KAK5621771.1 XP_009303125.1 XP_023192128.1 XP_035995065.1 XP_035995067.1 XP_047226804.1 XP_047227144.1 g9537.t1 g9538.t1
OG0016311: KAK5621774.1 XP_005798182.1 XP_007555451.2 XP_008400032.1 XP_012730522.2 XP_015240850.1 XP_043986853.1 XP_047226523.1 g9541.t2
OG0016312: KAK5621775.1 XP_005798127.1 XP_007555453.1 XP_008400063.1 XP_012730514.1 XP_015240836.1 XP_043986850.1 XP_047226522.1 g9542.t2
OG0016313: NP_991171.1 XP_005798126.1 XP_007555454.1 XP_008400076.1 XP_012719865.2 XP_015240877.1 XP_043986852.1 XP_047226528.1 g9544.t2
OG0016314: XP_005798175.2 XP_007555470.1 XP_008433301.1 XP_009303333.3 XP_012719686.2 XP_015240868.1 XP_043986831.1 XP_047226491.1 g9553.t2
OG0016315: KAK5621786.1 XP_007555474.1 XP_014323910.1 XP_015240869.1 XP_035995051.1 XP_043986829.1 XP_047226506.1 XP_068079533.1 g9554.t2
OG0016316: KAK5621793.1 XP_005798172.1 XP_007555495.1 XP_008433065.1 XP_012719832.3 XP_015253668.1 XP_043988166.1 XP_047227247.1 g9562.t2
OG0016317: XP_007555608.2 XP_008433832.1 XP_012719919.3 XP_014323892.2 XP_015254628.1 XP_043988433.1 XP_047225892.1 XP_073767538.1 g9566.t3
OG0016318: NP_001013338.1 XP_005798167.1 XP_007555518.1 XP_008432908.1 XP_012719820.2 XP_015249264.1 XP_043988422.1 XP_047225854.1 g9578.t2
OG0016319: XP_001921343.6 XP_007555520.1 XP_008432900.1 XP_012719818.3 XP_015249266.1 XP_023192005.1 XP_043987891.1 XP_047225770.1 g9579.t2
OG0016320: XP_005798107.1 XP_007555530.1 XP_008432806.1 XP_012719811.1 XP_015253671.1 XP_043987187.1 XP_047227236.1 XP_068079641.1 g9584.t2
OG0016321: KAK5618491.1 XP_015238789.1 XP_016528570.1 XP_017158252.1 XP_021173117.2 XP_023192034.1 XP_043986644.1 XP_047227479.1 g9595.t2
OG0016322: NP_001018439.1 XP_007555575.2 XP_008432448.2 XP_012719823.2 XP_015238778.1 XP_023192967.1 XP_043986634.1 XP_047225514.1 g9600.t1
OG0016323: NP_956565.1 XP_007555577.1 XP_008432405.1 XP_012719669.2 XP_015238769.1 XP_023193261.1 XP_043986628.1 XP_047227584.1 g9602.t2
OG0016324: NP_001006048.2 XP_007555593.1 XP_008432296.1 XP_015238782.1 XP_023192571.1 XP_035995003.1 XP_043986613.1 XP_047226054.1 g9614.t2
OG0016325: KAK5621681.1 XP_005798139.1 XP_007555592.1 XP_008432283.1 XP_012719876.2 XP_015238781.1 XP_043986610.1 XP_047226050.1 g9615.t2
OG0016326: NP_001007432.1 XP_007547188.1 XP_008432011.1 XP_012719835.2 XP_015254387.1 XP_023192123.1 XP_043987630.1 XP_047226783.1 g9628.t2
OG0016327: XP_005798151.1 XP_007547193.1 XP_008431986.1 XP_012719872.2 XP_015254386.1 XP_043988103.1 XP_047227440.1 XP_073768686.1 g9630.t2
OG0016328: XP_008431937.1 XP_012719887.2 XP_015254395.1 XP_016524587.1 XP_023192547.1 XP_043988358.1 XP_047225591.1 XP_073810951.1 g9633.t2
OG0016329: KAK5613230.1 XP_001332088.1 XP_005798079.1 XP_007547217.1 XP_008431854.1 XP_012719859.2 XP_015243160.1 XP_047227320.1 g9643.t2
OG0016330: XP_005798078.1 XP_007547226.1 XP_012719764.2 XP_015243186.1 XP_017159266.1 XP_043988582.1 XP_047226337.1 XP_073767553.1 g9645.t2
OG0016331: NP_001122272.1 XP_007547238.1 XP_008431670.1 XP_012719715.2 XP_014323921.1 XP_015243158.1 XP_043987797.1 XP_047226889.1 g9650.t2
OG0016332: NP_001019243.1 XP_005810872.1 XP_007547243.1 XP_015241469.1 XP_017166292.1 XP_035994952.1 XP_043988005.1 XP_047226167.1 g9657.t1
OG0016333: XP_003199288.1 XP_007547266.1 XP_008431347.1 XP_012719681.2 XP_015252707.1 XP_023192852.1 XP_043987980.1 XP_047226835.1 g9668.t2
OG0016334: KAK5620956.1 XP_007547288.1 XP_008431106.1 XP_014325712.1 XP_015259840.1 XP_035994927.1 XP_043988846.1 XP_047226635.1 g9678.t3
OG0016335: XP_007547396.2 XP_008430888.1 XP_012723959.3 XP_015250010.1 XP_023192382.1 XP_043988478.1 XP_047227031.1 XP_068079759.1 g9692.t1
OG0016336: KAK5606455.1 XP_007547380.1 XP_008430419.1 XP_012723914.2 XP_014329400.1 XP_015256271.1 XP_043988811.1 XP_047226032.1 g9724.t2
OG0016337: KAK5609186.1 XP_005806298.1 XP_007578474.1 XP_008430234.1 XP_015234400.1 XP_035994846.1 XP_043987746.1 XP_047226004.1 g9733.t2
OG0016338: XP_001923572.4 XP_008430028.1 XP_012735527.2 XP_015234392.1 XP_016519784.1 XP_023192656.1 XP_043987770.1 XP_047225986.1 g9740.t2
OG0016339: NP_001038806.1 XP_007578460.1 XP_008430015.1 XP_012735512.2 XP_015234381.1 XP_023193224.1 XP_043987776.1 XP_047226033.1 g9743.t2
OG0016340: XP_005167608.1 XP_007578454.1 XP_008429832.1 XP_015234380.1 XP_023192424.1 XP_035994837.1 XP_043987788.1 XP_047226035.1 g9747.t2
OG0016341: XP_005167670.1 XP_008429765.1 XP_015234369.1 XP_016516416.1 XP_023192200.1 XP_035994835.1 XP_043987825.1 XP_047226024.1 g9749.t3
OG0016342: NP_001004652.1 XP_005806294.1 XP_007572583.1 XP_008429714.1 XP_015234364.1 XP_035994832.1 XP_043988212.1 XP_047226866.1 g9752.t2
OG0016343: KAK5598816.1 NP_942574.1 XP_007572565.1 XP_012707917.2 XP_015251228.1 XP_017164514.1 XP_043987684.1 XP_047227010.1 g9770.t2
OG0016344: NP_001017796.1 XP_005813365.1 XP_007542111.2 XP_008435176.1 XP_012708532.2 XP_015259004.1 XP_043987204.1 XP_047226426.1 g9791.t2
OG0016345: XP_008436768.1 XP_015253930.1 XP_016517934.1 XP_021334565.2 XP_023192860.1 XP_035994658.1 XP_043987862.1 XP_047225825.1 g9797.t1
OG0016346: KAK5611393.1 NP_997969.1 XP_007575318.1 XP_008436862.1 XP_015253922.1 XP_023193244.1 XP_043987867.1 XP_047226847.1 g9803.t2
OG0016347: XP_007575328.1 XP_008436952.1 XP_015257724.1 XP_023193058.1 XP_035994646.1 XP_043987843.1 XP_047227601.1 XP_073769506.1 g9810.t1
OG0016348: KAK5611602.1 XP_007543230.1 XP_008436651.1 XP_014326586.2 XP_015250303.1 XP_035994536.1 XP_043988379.1 XP_047226081.1 g9820.t3
OG0016349: KAK5608313.1 NP_001296878.1 XP_005805332.1 XP_007543229.2 XP_008436642.1 XP_015250300.1 XP_043988261.1 XP_047226125.1 g9821.t1
OG0016350: NP_001035456.2 XP_007569382.1 XP_012733876.1 XP_015255790.1 XP_017159270.1 XP_023192142.1 XP_043986940.1 XP_047226046.1 g9826.t4
OG0016351: NP_001083009.2 XP_007578917.1 XP_008436039.1 XP_012715386.3 XP_015251901.1 XP_023192088.1 XP_043987045.1 XP_047227453.1 g9852.t2
OG0016352: KAK5603978.1 XP_007578913.1 XP_008395012.1 XP_023192695.1 XP_035994716.1 XP_043987047.1 XP_047227594.1 XP_073768144.1 g9854.t3
OG0016353: KAK5609961.1 NP_001017747.1 XP_007578943.2 XP_012715312.2 XP_015247434.1 XP_023193057.1 XP_043987055.1 XP_047227121.1 g9861.t2
OG0016354: XP_002663397.3 XP_005816373.1 XP_007578751.1 XP_008435799.1 XP_012731816.2 XP_015256471.1 XP_043988211.1 XP_047227570.1 g9871.t2
OG0016355: NP_001002190.2 XP_005803851.1 XP_007571454.1 XP_008435651.1 XP_012731797.2 XP_015260623.1 XP_043987355.1 XP_047225886.1 g9876.t2
OG0016356: XP_008435330.1 XP_015260685.1 XP_016536892.1 XP_021334401.1 XP_023192226.1 XP_035994770.1 XP_043988237.1 XP_047226113.1 g9893.t5
OG0016357: KAK5621466.1 XP_003201499.2 XP_005814058.2 XP_008400796.1 XP_012730388.2 XP_015242010.1 XP_016516805.1 XP_047244391.1 g9916.t2
OG0016358: NP_001074154.2 XP_007573338.1 XP_008400792.1 XP_012730381.2 XP_015242000.1 XP_023199804.1 XP_043981694.1 XP_047239855.1 g9919.t2
OG0016359: XP_007573335.1 XP_008400795.1 XP_012730379.2 XP_014328568.1 XP_015241987.1 XP_017209760.1 XP_043981695.1 XP_047205182.1 g9920.t1
OG0016360: NP_001074140.1 XP_007573337.1 XP_008409465.1 XP_015242001.1 XP_021178434.2 XP_023205070.1 XP_043981698.1 XP_047208062.1 g9921.t1
OG0016361: XP_005810179.1 XP_007577796.1 XP_008409159.1 XP_015242920.1 XP_036001307.1 XP_043981565.1 XP_047209885.1 XP_073797961.1 g9928.t2
OG0016362: XP_007541552.1 XP_008409135.1 XP_015248999.1 XP_023205940.1 XP_036001135.1 XP_043979619.1 XP_047209827.1 XP_690904.5 g9936.t2
OG0016363: KAK5601496.1 XP_005810157.1 XP_007542939.1 XP_008409118.1 XP_015256062.1 XP_035986776.1 XP_043979998.1 XP_047202296.1 g9949.t2
OG0016364: XP_005816374.1 XP_007544680.1 XP_008401115.1 XP_012712318.1 XP_015252765.1 XP_043979982.1 XP_047238101.1 XP_073798213.1 g9957.t2
OG0016365: NP_001003755.1 XP_007541377.1 XP_008408908.1 XP_015252780.1 XP_023204741.1 XP_035986750.1 XP_043979969.1 XP_047238718.1 g9960.t1
OG0016366: KAK5621920.1 XP_005811913.3 XP_007568548.1 XP_012713221.3 XP_015244233.1 XP_017160625.1 XP_043979952.1 XP_047241381.1 g9965.t2
OG0016367: KAK5606005.1 XP_007568536.1 XP_008408901.1 XP_014329117.1 XP_015244241.1 XP_017209750.2 XP_043979963.1 XP_047236849.1 g9971.t1
OG0016368: KAK5621938.1 XP_008408928.1 XP_015227708.1 XP_016535357.1 XP_023202122.1 XP_036001781.1 XP_043980700.1 XP_047238201.1 g9985.t2
OG0016369: g10019.t1 g10829.t1 g10830.t1 g10831.t1 g10850.t2 g10857.t2 g10869.t2 g10870.t2 g10871.t2
OG0016370: XP_007579241.1 XP_008410771.1 XP_015244417.1 XP_023204120.1 XP_035981896.1 XP_043981747.1 XP_047202433.1 XP_073786012.1 g10020.t2
OG0016371: XP_007579243.1 XP_008410774.1 XP_012707770.2 XP_015244401.1 XP_023204140.1 XP_043981750.1 XP_047237372.1 XP_068070830.1 g10022.t2
OG0016372: KAK5619848.1 XP_007566070.1 XP_008409065.1 XP_023203262.1 XP_036002211.1 XP_043980946.1 XP_047209357.1 XP_068073614.2 g10032.t1
OG0016373: KAK5619847.1 NP_001007053.1 XP_005813104.1 XP_007566069.1 XP_012721222.2 XP_015255197.1 XP_043980726.1 XP_047209371.1 g10033.t2
OG0016374: NP_001007291.2 XP_007566064.1 XP_008409060.1 XP_012717922.1 XP_015255204.1 XP_023199240.1 XP_043980885.1 XP_047243734.1 g10035.t2
OG0016375: KAK5603681.1 XP_007566036.1 XP_008409028.1 XP_014327364.1 XP_015239983.1 XP_021172032.2 XP_043980286.1 XP_047206123.1 g10052.t3
OG0016376: KAK5600605.1 NP_001129045.1 XP_005810310.1 XP_007578722.1 XP_008408996.1 XP_015224774.1 XP_021172066.1 XP_043979883.1 g10065.t2
OG0016377: KAK5600604.1 XP_002666930.3 XP_005810311.1 XP_007578715.1 XP_008408991.1 XP_012717903.2 XP_043980450.1 XP_047240327.1 g10066.t2
OG0016378: KAK5601602.1 NP_001373584.1 XP_012717875.2 XP_015243578.1 XP_023208623.1 XP_043981428.1 XP_047213445.1 XP_047214992.1 g10088.t2
OG0016379: NP_001291285.1 NP_001295042.1 XP_008409428.1 XP_012717970.2 XP_014328491.1 XP_015243568.1 XP_043981416.1 XP_047211227.1 g10092.t2
OG0016380: NP_001038839.2 XP_005810313.1 XP_007573556.1 XP_008409425.1 XP_012717911.2 XP_015243577.1 XP_043981421.1 XP_047239619.1 g10095.t2
OG0016381: KAK5601453.1 XP_015257453.1 XP_016524331.1 XP_017160644.1 XP_021174696.2 XP_023205914.1 XP_043980678.1 XP_047246204.1 g10123.t3
OG0016382: KAK5613053.1 XP_008409379.1 XP_015259503.1 XP_016524305.1 XP_023182060.1 XP_035988405.1 XP_043981324.1 XP_047243886.1 g10129.t3
OG0016383: KAK5613052.1 XP_008409377.1 XP_015259502.1 XP_016524330.1 XP_021174852.2 XP_023205903.1 XP_043981325.1 XP_047246216.1 g10130.t2
OG0016384: NP_001288043.1 XP_005816886.3 XP_007546823.1 XP_008409367.1 XP_012722930.2 XP_015249410.1 XP_043979898.1 XP_047209485.1 g10132.t2
OG0016385: NP_001026839.1 XP_005814612.1 XP_007546806.1 XP_008430977.1 XP_012735834.2 XP_015255715.1 XP_043980829.1 XP_047209867.1 g10144.t2
OG0016386: XP_015255717.1 XP_016524282.1 XP_017164838.1 XP_021326235.2 XP_023205429.1 XP_035988399.1 XP_043981703.1 XP_047210448.1 g10149.t6
OG0016387: NP_001289712.1 XP_007546765.1 XP_008431013.1 XP_015237802.1 XP_023199302.1 XP_035988410.1 XP_043980047.1 XP_047240576.1 g10162.t1
OG0016388: KAK5599968.1 NP_858049.1 XP_007546761.1 XP_008409258.1 XP_012719571.2 XP_015237820.1 XP_043980053.1 XP_047209242.1 g10165.t2
OG0016389: XP_005796461.2 XP_008409238.1 XP_012735700.2 XP_015237816.1 XP_016524253.1 XP_021334481.1 XP_043980073.1 XP_047240193.1 g10172.t1
OG0016390: KAK5607642.1 XP_005796460.1 XP_007546750.1 XP_008409234.1 XP_015237811.1 XP_036003236.1 XP_043980077.1 XP_047247284.1 g10174.t2
OG0016391: KAK5604576.1 XP_005796458.1 XP_007546720.1 XP_008409226.1 XP_012735709.2 XP_015251066.1 XP_043980685.1 XP_047203253.1 g10180.t2
OG0016392: KAK5604573.1 XP_008401572.1 XP_015246485.1 XP_016524333.1 XP_023205794.1 XP_036000826.1 XP_043981034.1 XP_047247859.1 g10184.t2
OG0016393: XP_007546708.1 XP_008409211.1 XP_012735719.3 XP_015246478.1 XP_023199010.1 XP_043981042.1 XP_047208704.1 XP_691548.6 g10188.t2
OG0016394: KAK5604564.1 XP_005796360.1 XP_007546702.1 XP_008409204.1 XP_012735701.2 XP_015246496.1 XP_043981059.1 XP_047241079.1 g10193.t2
OG0016395: KAK5604557.1 XP_007546695.1 XP_008409195.1 XP_012735869.2 XP_015246491.1 XP_023206207.1 XP_043981071.1 XP_047201887.1 g10200.t3
OG0016396: KAK5604556.1 XP_005796451.1 XP_007546879.2 XP_008409193.1 XP_012735891.2 XP_015246516.1 XP_043981033.1 XP_047238709.1 g10201.t2
OG0016397: XP_007576435.1 XP_008409191.2 XP_009302060.1 XP_015246499.1 XP_021163080.2 XP_023201972.1 XP_043980256.1 XP_047245771.1 g10203.t1
OG0016398: KAK5619112.1 XP_005796347.2 XP_007576419.1 XP_008410076.1 XP_015232231.1 XP_036003617.1 XP_043979637.1 XP_047242637.1 g10210.t1
OG0016399: XP_005796346.1 XP_007576418.1 XP_008410074.1 XP_012735829.2 XP_015232220.1 XP_043980707.1 XP_047242366.1 XP_073797725.1 g10211.t2
OG0016400: KAK5619107.1 XP_005796344.2 XP_007576405.1 XP_008410062.1 XP_015232200.1 XP_036003689.1 XP_043981552.1 XP_047242488.1 g10215.t2
OG0016401: KAK5619102.1 XP_007541881.1 XP_008410054.1 XP_015232225.1 XP_023202522.1 XP_036003753.1 XP_043980454.1 XP_047242716.1 g10219.t2
OG0016402: KAK5619101.1 XP_007541884.1 XP_008410053.1 XP_015232224.1 XP_023205769.1 XP_036003759.1 XP_047242728.1 XP_073798480.1 g10220.t2
OG0016403: XP_005163228.1 XP_005796324.1 XP_007558550.1 XP_008410006.1 XP_015253423.1 XP_035981058.1 XP_043980790.1 XP_047237496.1 g10248.t2
OG0016404: XP_005159162.1 XP_007558597.1 XP_008409967.1 XP_012723014.1 XP_015248343.1 XP_023200575.1 XP_043979486.1 XP_047244304.1 g10281.t2
OG0016405: KAK5602272.1 NP_001313525.1 XP_007558620.1 XP_012722998.2 XP_015250937.1 XP_023206839.1 XP_043981522.1 XP_047241824.1 g10294.t2
OG0016406: NP_001038825.1 XP_005796298.2 XP_007558630.1 XP_008409943.1 XP_015250930.1 XP_021174694.2 XP_043981512.1 XP_047202403.1 g10296.t2
OG0016407: KAK5602264.1 XP_005796294.1 XP_007558637.1 XP_008409927.1 XP_012723093.1 XP_015255428.1 XP_043980290.1 XP_047246345.1 g10303.t2
OG0016408: NP_001003985.1 XP_007558642.1 XP_008409922.1 XP_012723092.2 XP_015246273.1 XP_023205741.1 XP_043980992.1 XP_047210777.1 g10307.t2
OG0016409: KAK5612928.1 XP_007558649.1 XP_008409918.1 XP_012723012.2 XP_015255142.1 XP_023202684.1 XP_043981096.1 XP_047246979.1 g10310.t4
OG0016410: KAK5612310.1 XP_005796408.2 XP_008409907.1 XP_016529983.1 XP_036001005.1 XP_043981088.1 XP_047205253.1 XP_073798242.1 g10312.t1
OG0016411: NP_001311336.1 XP_007558666.1 XP_008409892.1 XP_014330388.1 XP_015258609.1 XP_036008020.1 XP_043981263.1 XP_047242141.1 g10325.t2
OG0016412: NP_991218.2 XP_005796288.1 XP_007558669.1 XP_008409889.1 XP_012710150.2 XP_015258606.1 XP_043980976.1 XP_047211090.1 g10328.t2
OG0016413: NP_001068580.1 XP_005803304.1 XP_007561391.1 XP_008409870.1 XP_012715837.2 XP_015226613.1 XP_043982014.1 XP_047201937.1 g10337.t2
OG0016414: KAK5605942.1 XP_007561396.2 XP_008410091.1 XP_015226640.1 XP_021171046.2 XP_023205688.1 XP_043981146.1 XP_047205389.1 g10341.t2
OG0016415: KAK5614332.1 XP_005803310.1 XP_007561405.1 XP_008409859.1 XP_012715754.1 XP_015226686.1 XP_043981131.1 XP_047206433.1 g10345.t2
OG0016416: XP_005170718.2 XP_007561451.1 XP_008409808.1 XP_012708679.2 XP_015237765.1 XP_023208748.1 XP_043981538.1 XP_047248565.1 g10372.t2
OG0016417: NP_001001815.1 NP_001284401.1 XP_007561481.1 XP_012708697.1 XP_015237795.1 XP_023206135.1 XP_043979560.1 XP_047203106.1 g10384.t2
OG0016418: XP_007545535.1 XP_008409738.1 XP_012708723.2 XP_014325457.1 XP_015231221.1 XP_043980453.1 XP_047209691.1 XP_073798476.1 g10405.t2
OG0016419: NP_956854.2 XP_005802327.1 XP_007545544.1 XP_008409731.1 XP_012708731.3 XP_015231197.1 XP_043980662.1 XP_047202338.1 g10410.t2
OG0016420: XP_007545547.1 XP_008409729.1 XP_012708732.1 XP_015231200.1 XP_023198303.1 XP_043981025.1 XP_047240845.1 XP_068073504.1 g10411.t2
OG0016421: KAK5609010.1 XP_005802330.1 XP_007545561.1 XP_008409717.1 XP_015258808.1 XP_036007130.1 XP_043980941.1 XP_047208174.1 g10419.t2
OG0016422: KAK5609007.1 XP_007545565.1 XP_008409711.1 XP_015259539.1 XP_023182076.1 XP_036007122.1 XP_043980939.1 XP_047208166.1 g10422.t1
OG0016423: KAK5603842.1 XP_005802342.1 XP_007545595.1 XP_008409687.1 XP_012731476.2 XP_015258975.1 XP_043980724.1 XP_047204296.1 g10440.t2
OG0016424: KAK5614489.1 XP_007545629.1 XP_015258866.1 XP_017160545.1 XP_021179012.2 XP_023200243.1 XP_043980743.1 XP_047238900.1 g10457.t2
OG0016425: NP_001020702.1 XP_008409617.1 XP_012731543.2 XP_014328581.1 XP_015258766.1 XP_016523580.1 XP_043980390.1 XP_047203934.1 g10466.t2
OG0016426: KAK5614481.1 XP_005810557.1 XP_007545644.1 XP_008409616.1 XP_012731534.2 XP_015259846.1 XP_043980904.1 XP_047204199.1 g10467.t2
OG0016427: KAK5614476.1 XP_007545646.1 XP_008409610.1 XP_015258911.1 XP_021162883.2 XP_023181969.1 XP_043979638.1 XP_047203980.1 g10473.t2
OG0016428: KAK5614475.1 XP_007545647.1 XP_008409609.1 XP_014328578.2 XP_015259616.1 XP_036000947.1 XP_043981209.1 XP_047204161.1 g10474.t2
OG0016429: NP_957207.1 XP_007545673.1 XP_008409571.1 XP_015259490.1 XP_023207824.1 XP_035990776.1 XP_043980101.1 XP_047247346.1 g10487.t2
OG0016430: KAK5600565.1 NP_001296846.1 XP_005802079.1 XP_007545686.1 XP_008409556.1 XP_015237406.1 XP_043981980.1 XP_047248239.1 g10498.t2
OG0016431: KAK5616061.1 XP_007545700.1 XP_008409522.1 XP_014325359.1 XP_015237388.1 XP_036006529.1 XP_043980416.1 XP_047239185.1 g10511.t1
OG0016432: KAK5616058.1 XP_007545703.1 XP_008409521.1 XP_015237358.1 XP_023181069.1 XP_036006500.1 XP_043980712.1 XP_047239926.1 g10513.t2
OG0016433: NP_001038337.1 XP_008409511.2 XP_012735937.2 XP_015237390.1 XP_016523625.1 XP_023180375.1 XP_043980550.1 XP_047206740.1 g10517.t2
OG0016434: KAK5612115.1 XP_007545714.1 XP_008409496.1 XP_015237379.1 XP_023209183.1 XP_036000619.1 XP_043980218.1 XP_047203274.1 g10519.t2
OG0016435: XP_007545720.1 XP_008409494.1 XP_012735969.2 XP_014325360.1 XP_015237383.1 XP_043980713.1 XP_047207006.1 g10521.t1 g10522.t1
OG0016436: KAK5606608.1 XP_005802068.1 XP_008410687.1 XP_012737564.2 XP_015239450.1 XP_016523654.1 XP_043980664.1 XP_047209043.1 g10536.t2
OG0016437: KAK5606604.1 XP_007545740.1 XP_008410682.1 XP_015239457.1 XP_021164095.2 XP_023201004.1 XP_043980519.1 XP_047209033.1 g10540.t1
OG0016438: KAK5606597.1 XP_008410665.1 XP_015239485.1 XP_016523664.1 XP_021177824.2 XP_023207426.1 XP_043980600.1 XP_047207986.1 g10547.t3
OG0016439: KAK5606595.1 XP_007545821.1 XP_008410662.1 XP_009291699.1 XP_012729171.2 XP_023207596.1 XP_043980596.1 XP_047207975.1 g10549.t1
OG0016440: XP_005802062.1 XP_007545758.1 XP_008410660.1 XP_012729174.2 XP_015239501.1 XP_043980594.1 XP_047248108.1 XP_068070935.1 g10550.t2
OG0016441: KAK5602170.1 XP_007545822.1 XP_008410616.1 XP_012729215.2 XP_014325356.1 XP_015257166.1 XP_043981171.1 XP_047209915.1 g10563.t2
OG0016442: KAK5602171.1 XP_007545787.1 XP_008410614.1 XP_015257174.1 XP_023208138.1 XP_036006016.1 XP_043979622.1 XP_047237583.1 g10564.t2
OG0016443: KAK5602175.1 XP_007545793.1 XP_008410610.1 XP_015234208.1 XP_023202484.1 XP_043979633.1 XP_047246617.1 XP_073786418.1 g10569.t1
OG0016444: KAK5602177.1 XP_003200500.4 XP_008410608.1 XP_014325365.1 XP_016523692.1 XP_036000923.1 XP_043980674.1 XP_047246605.1 g10571.t2
OG0016445: NP_001091663.1 XP_005798270.2 XP_007566469.1 XP_012710518.2 XP_015234185.1 XP_017160608.1 XP_043980255.1 XP_047239357.1 g10584.t1
OG0016446: XP_005798332.1 XP_007566447.1 XP_008410550.1 XP_015253700.1 XP_017207538.1 XP_036005793.1 XP_043980202.1 XP_047204668.1 g10598.t2
OG0016447: KAK5598536.1 NP_001373190.1 XP_007566434.1 XP_008410532.1 XP_021334520.1 XP_023201309.1 XP_043980189.1 XP_047240278.1 g10608.t2
OG0016448: XP_002666963.1 XP_007556832.1 XP_008410486.1 XP_012726912.2 XP_015234435.1 XP_023203931.1 XP_043979727.1 XP_047210098.1 g10628.t1
OG0016449: KAK5620149.1 XP_007556848.1 XP_008410472.1 XP_014323983.1 XP_015252771.1 XP_021176640.2 XP_043979700.1 XP_047205652.1 g10640.t2
OG0016450: NP_001315437.1 XP_005797801.1 XP_007556862.1 XP_015256249.1 XP_017160916.1 XP_036005289.1 XP_043979685.1 XP_047248275.1 g10652.t3
OG0016451: KAK5610492.1 XP_005797795.1 XP_007556879.1 XP_008410444.1 XP_012706759.1 XP_015256177.1 XP_043979671.1 XP_047246129.1 g10663.t2
OG0016452: XP_008410410.1 XP_015254921.1 XP_016529264.1 XP_023181684.1 XP_036005064.1 XP_043979899.1 XP_047206458.1 XP_073785495.1 g10678.t2
OG0016453: KAK5619530.1 XP_007556921.1 XP_008410387.1 XP_015250643.1 XP_021328957.3 XP_023208116.1 XP_043981488.1 XP_047244114.1 g10686.t2
OG0016454: NP_956503.1 XP_005806999.1 XP_007556922.1 XP_008410382.1 XP_012720616.2 XP_015250640.1 XP_043981483.1 XP_047244030.1 g10687.t2
OG0016455: KAK5619528.1 XP_007556930.1 XP_008410376.1 XP_012720663.2 XP_015250656.1 XP_023188468.1 XP_043981470.1 XP_047244075.1 g10689.t2
OG0016456: KAK5619525.1 NP_001032195.2 XP_005807005.1 XP_007556937.1 XP_008410373.1 XP_012720696.1 XP_015250649.1 XP_047206271.1 g10692.t2
OG0016457: KAK5619524.1 XP_005174294.1 XP_007556934.1 XP_008410370.1 XP_012720706.2 XP_023181450.1 XP_043981473.1 XP_047206282.1 g10693.t2
OG0016458: XP_007556978.1 XP_008410322.1 XP_012707443.2 XP_015254689.1 XP_023208852.1 XP_043980915.1 XP_047210669.1 XP_073798622.1 g10710.t2
OG0016459: XP_007556987.2 XP_008410312.2 XP_015254685.1 XP_023180266.1 XP_036004657.1 XP_043980338.1 XP_047205802.1 XP_073798624.1 g10714.t3
OG0016460: XP_007541542.2 XP_007569845.2 XP_008410184.1 XP_015248994.1 XP_023201299.1 XP_036000858.1 XP_043980456.1 XP_047209475.1 g10725.t2
OG0016461: KAK5619449.1 NP_991110.1 XP_005795899.1 XP_007541530.1 XP_008410198.1 XP_036004239.1 XP_043981291.1 XP_047210138.1 g10733.t2
OG0016462: NP_001017881.1 XP_005795902.2 XP_008410204.1 XP_012735809.2 XP_015248979.1 XP_016522153.1 XP_043981301.1 XP_047209510.1 g10737.t2
OG0016463: XP_008410216.1 XP_012735739.2 XP_015234465.1 XP_016519241.1 XP_023204518.1 XP_043979525.1 XP_047244702.1 XP_073799411.1 g10742.t1
OG0016464: XP_007577535.1 XP_015234452.1 XP_017160694.1 XP_023205417.1 XP_036004397.1 XP_043979537.1 XP_047244693.1 XP_073799406.1 g10744.t1
OG0016465: KAK5619461.1 XP_007577532.1 XP_008410227.1 XP_015234443.1 XP_023182815.1 XP_036004376.1 XP_043979534.1 XP_047244674.1 g10745.t2
OG0016466: KAK5619465.1 XP_007577525.1 XP_015256015.1 XP_017161037.1 XP_023180805.1 XP_036004415.1 XP_043979503.1 XP_047247927.1 g10749.t2
OG0016467: KAK5619478.1 XP_007578642.1 XP_008410252.1 XP_014328350.1 XP_015249241.1 XP_036004523.1 XP_043980372.1 XP_047243399.1 g10761.t2
OG0016468: KAK5619480.1 XP_005809945.1 XP_007578643.1 XP_008410257.1 XP_012735669.2 XP_015249243.1 XP_043980375.1 XP_047243466.1 g10763.t3
OG0016469: KAK5619481.1 XP_005809968.1 XP_007578647.1 XP_008410261.1 XP_012735674.2 XP_015249247.1 XP_043980378.1 XP_047243492.1 g10765.t2
OG0016470: NP_001028916.1 XP_007569853.1 XP_008410173.1 XP_012735828.2 XP_014327387.1 XP_015248989.1 XP_043981971.1 XP_047208895.1 g10777.t2
OG0016471: KAK5619438.1 XP_008410182.1 XP_014327582.1 XP_015248995.1 XP_016536067.1 XP_021163156.2 XP_043981977.1 XP_047248308.1 g10782.t2
OG0016472: KAK5611710.1 XP_008410147.1 XP_012735875.2 XP_015242845.1 XP_016536072.1 XP_023209103.1 XP_043981942.1 XP_047247121.1 g10796.t2
OG0016473: XP_005795873.1 XP_007567527.1 XP_008410886.1 XP_009296055.2 XP_012722950.1 XP_015258736.1 XP_043981881.1 XP_047240529.1 g10816.t2
OG0016474: XP_007567528.1 XP_008410885.1 XP_015258728.1 XP_023207888.1 XP_035981383.1 XP_043981879.1 XP_047240492.1 XP_693848.4 g10817.t2
OG0016475: KAK5602072.1 XP_007567539.1 XP_008410868.1 XP_012722953.2 XP_014327175.1 XP_015254526.1 XP_043981854.1 XP_047208551.1 g10822.t2
OG0016476: XP_008410864.1 XP_015254354.1 XP_016534876.1 XP_017209809.2 XP_023199914.1 XP_035981495.1 XP_043981849.1 XP_047202704.1 g10824.t2
OG0016477: KAK5602086.1 XP_005795958.1 XP_007567572.1 XP_008410821.1 XP_012723102.2 XP_015239297.1 XP_043981814.1 XP_047200808.1 g10841.t2
OG0016478: NP_001278817.1 XP_005795957.3 XP_007567581.1 XP_008410814.1 XP_012722893.2 XP_015239275.1 XP_043981812.1 XP_047200891.1 g10844.t2
OG0016479: NP_991251.1 XP_007567584.1 XP_008410805.1 XP_012722946.2 XP_014327460.1 XP_015239282.1 XP_043981795.1 XP_047200769.1 g10851.t1
OG0016480: KAK5620750.1 XP_012722954.2 XP_014327541.1 XP_015239269.1 XP_016534843.1 XP_017160678.1 XP_043981802.1 XP_047200851.1 g10852.t2
OG0016481: NP_001002479.1 XP_005795860.1 XP_007567588.1 XP_008410799.1 XP_012722896.2 XP_015239276.1 XP_043981791.1 XP_047200819.1 g10854.t2
OG0016482: KAK5620754.1 XP_015239272.1 XP_017160669.1 XP_021174620.2 XP_023205365.1 XP_043981787.1 XP_047200710.1 XP_074416149.1 g10855.t1
OG0016483: NP_001122173.1 XP_007567596.1 XP_008410792.1 XP_015239291.1 XP_023182824.1 XP_035982005.1 XP_043981780.1 XP_047209213.1 g10860.t1
OG0016484: KAK5619040.1 XP_007570373.1 XP_008408854.1 XP_012719082.2 XP_015227712.1 XP_023207775.1 XP_043981627.1 XP_047203321.1 g10893.t2
OG0016485: KAK5619036.1 NP_997816.1 XP_007570367.1 XP_012719111.1 XP_014328567.2 XP_015227725.1 XP_043981689.1 XP_047210125.1 g10897.t2
OG0016486: NP_571025.1 XP_007568593.1 XP_008408870.2 XP_012719068.3 XP_015227704.1 XP_023201697.1 XP_043981676.1 XP_047240731.1 g10901.t1
OG0016487: NP_955898.1 XP_005795830.1 XP_007553263.1 XP_008434769.1 XP_012718405.1 XP_015242733.1 XP_043979471.1 XP_047244420.1 g10914.t2
OG0016488: NP_001311430.1 XP_007553271.1 XP_008434762.1 XP_014327598.1 XP_015254174.1 XP_021172318.1 XP_043980632.1 XP_047240367.1 g10919.t1
OG0016489: KAK5617542.1 XP_007553297.1 XP_008434736.1 XP_015250823.1 XP_021172388.2 XP_043980457.1 XP_047207536.1 XP_073802975.1 g10932.t2
OG0016490: KAK5601167.1 XP_007553318.1 XP_008434705.1 XP_012718439.3 XP_015250814.1 XP_023203657.1 XP_043980631.1 XP_047201193.1 g10946.t2
OG0016491: NP_001093470.1 XP_007553322.1 XP_008434697.2 XP_012718440.1 XP_015229586.1 XP_023202959.1 XP_043979827.1 XP_047236690.1 g10952.t2
OG0016492: NP_001103499.1 XP_005795905.1 XP_007553345.2 XP_008434695.1 XP_012718370.1 XP_015229557.1 XP_043979811.1 XP_047211021.1 g10955.t1
OG0016493: XP_007553326.1 XP_008434691.1 XP_012718392.2 XP_014327564.1 XP_015229567.1 XP_017207523.1 XP_043980630.1 XP_047239751.1 g10956.t2
OG0016494: XP_002665372.2 XP_005795820.2 XP_007553331.1 XP_008434690.1 XP_015229564.1 XP_021172334.2 XP_043979808.1 XP_047239730.1 g10958.t1
OG0016495: XP_007553346.2 XP_008434687.2 XP_015229578.1 XP_023180769.1 XP_035982804.1 XP_043979801.1 XP_047209755.1 XP_068070986.2 g10960.t1
OG0016496: XP_001339819.4 XP_007577717.1 XP_015229579.1 XP_017160673.1 XP_023181788.1 XP_035982905.1 XP_043979780.1 XP_047244244.1 g10973.t2
OG0016497: NP_957295.2 XP_007540364.1 XP_008410915.1 XP_014330530.2 XP_015229565.1 XP_021176230.2 XP_043979770.1 XP_047206178.1 g10981.t2
OG0016498: NP_001116171.1 XP_005815367.1 XP_007540362.1 XP_008410921.1 XP_012725525.2 XP_015229594.1 XP_043979769.1 XP_047204810.1 g10982.t2
OG0016499: NP_001038430.2 XP_005815782.1 XP_007540358.1 XP_012725840.2 XP_015229582.1 XP_017160672.1 XP_043980627.1 XP_047205866.1 g10984.t4
OG0016500: XP_007540355.1 XP_008410926.1 XP_012725859.2 XP_015237967.1 XP_023207699.1 XP_043979738.1 XP_047201344.1 XP_073785212.1 g10986.t3
OG0016501: KAK5612442.1 XP_007540353.1 XP_014330604.1 XP_015237963.1 XP_021323445.2 XP_036001096.1 XP_043979742.1 XP_047238700.1 g10989.t1
OG0016502: NP_001028902.1 XP_007540348.1 XP_008410928.1 XP_015237965.1 XP_021176197.2 XP_023203989.1 XP_043979754.1 XP_047238170.1 g10991.t1
OG0016503: NP_001153306.1 XP_012735370.1 XP_014329038.1 XP_015250911.1 XP_016518209.1 XP_017160542.1 XP_043977082.1 XP_047203541.1 g11001.t1
OG0016504: KAK5602700.1 XP_007575827.2 XP_008406577.1 XP_015250918.1 XP_023180441.1 XP_036007703.1 XP_043977281.1 XP_047203146.1 g11005.t2
OG0016505: KAK5616974.1 XP_005816855.2 XP_007579270.1 XP_017158746.1 XP_036007714.1 XP_043977735.1 XP_047203933.1 XP_068077912.1 g11017.t2
OG0016506: KAK5616975.1 XP_007579269.1 XP_015243974.1 XP_017160117.1 XP_023180569.1 XP_036007198.1 XP_043978538.1 XP_047203919.1 g11018.t2
OG0016507: NP_957091.1 XP_005810879.1 XP_007544068.1 XP_008406422.1 XP_012711347.1 XP_015243977.1 XP_043977610.1 XP_047203936.1 g11024.t2
OG0016508: XP_007575004.1 XP_008406486.1 XP_012705485.3 XP_015259698.1 XP_023181238.1 XP_043978092.1 XP_047203509.1 XP_699803.4 g11038.t1
OG0016509: KAK5616358.1 NP_001307360.1 XP_005808521.1 XP_007565673.1 XP_008408705.1 XP_015253652.1 XP_036008000.1 XP_043977505.1 g11049.t2
OG0016510: KAK5616362.1 XP_007565678.1 XP_008408712.1 XP_014329939.1 XP_015254380.1 XP_035980597.1 XP_043977523.1 XP_047203388.1 g11053.t2
OG0016511: NP_001038531.1 XP_007565689.1 XP_008408721.1 XP_012729320.2 XP_015254335.1 XP_023181236.1 XP_043977883.1 XP_047204437.1 g11059.t2
OG0016512: KAK5623371.1 XP_007565710.1 XP_008408741.1 XP_012710401.2 XP_014324854.2 XP_015254302.1 XP_043977761.1 XP_047203997.1 g11070.t2
OG0016513: KAK5609203.1 XP_008408784.1 XP_015244715.1 XP_016532569.1 XP_021169641.2 XP_023180850.1 XP_043978577.1 XP_047203960.1 g11087.t4
OG0016514: KAK5609202.1 XP_008408790.1 XP_015244730.1 XP_023181006.1 XP_036007452.1 XP_043978589.1 XP_047203486.1 XP_068080416.1 g11088.t2
OG0016515: KAK5609199.1 XP_005816518.1 XP_007563465.1 XP_008408789.1 XP_015244704.1 XP_036008031.1 XP_043978598.1 XP_047204239.1 g11091.t2
OG0016516: NP_001103597.1 XP_005800696.1 XP_007563443.1 XP_008407853.1 XP_012717664.2 XP_015256650.1 XP_043978622.1 XP_047203982.1 g11099.t2
OG0016517: NP_001091865.1 XP_005802248.2 XP_007547030.1 XP_008407284.1 XP_015230811.1 XP_021173516.2 XP_043977962.1 XP_047204482.1 g11114.t1
OG0016518: KAK5621743.1 XP_005802276.3 XP_007547033.1 XP_015230794.1 XP_036007957.1 XP_043978426.1 XP_047204343.1 XP_073772133.1 g11116.t2
OG0016519: KAK5599343.1 NP_001029356.2 XP_005802234.1 XP_008407341.1 XP_015230810.1 XP_016524424.1 XP_036007427.1 XP_043977438.1 g11134.t2
OG0016520: KAK5622723.1 XP_005811895.1 XP_007547118.1 XP_008407368.1 XP_015243535.1 XP_035990636.1 XP_043979047.1 XP_047203684.1 g11154.t2
OG0016521: KAK5623300.1 NP_001003856.1 XP_005811878.2 XP_007547126.1 XP_008407375.1 XP_015243524.1 XP_043979034.1 XP_047202645.1 g11159.t3
OG0016522: NP_001103187.1 XP_005811875.1 XP_007547139.1 XP_008407384.2 XP_012736786.2 XP_015243531.1 XP_043977993.1 XP_047203726.1 g11163.t3
OG0016523: XP_007569719.1 XP_015256605.1 XP_017160127.1 XP_021333036.2 XP_023181386.1 XP_035990631.1 XP_043978506.1 XP_047204323.1 g11167.t3
OG0016524: XP_015256604.1 XP_016535949.1 XP_017160068.1 XP_023181381.1 XP_035990614.1 XP_043978499.1 XP_047204316.1 XP_073809019.1 g11168.t3
OG0016525: KAK5621604.1 XP_005797168.1 XP_007569689.1 XP_008407407.1 XP_012711036.1 XP_015254143.1 XP_043978355.1 XP_047204472.1 g11173.t2
OG0016526: KAK5623786.1 XP_005813009.1 XP_007542888.1 XP_008400684.1 XP_012708168.1 XP_015258761.1 XP_043979263.1 XP_047202555.1 g11189.t2
OG0016527: NP_001019571.1 XP_005812999.1 XP_007542887.1 XP_008400685.1 XP_012708169.1 XP_015258771.1 XP_043979264.1 XP_047203806.1 g11190.t2
OG0016528: XP_005812997.1 XP_007542885.1 XP_008400686.1 XP_015258767.1 XP_021166385.1 XP_043978132.1 XP_047203802.1 XP_073809210.1 g11191.t2
OG0016529: KAK5611620.1 XP_015257954.1 XP_016521990.1 XP_017158751.1 XP_023209321.1 XP_036007585.1 XP_043978082.1 XP_047203178.1 g11196.t2
OG0016530: NP_001018363.1 XP_005811698.1 XP_007575799.1 XP_008406589.1 XP_015258556.1 XP_021162931.2 XP_043979416.1 XP_047202278.1 g11201.t2
OG0016531: NP_001005976.2 XP_005811692.2 XP_008406591.1 XP_012735388.2 XP_015258561.1 XP_016518207.1 XP_043979417.1 XP_047204546.1 g11202.t1
OG0016532: NP_571568.1 XP_005814768.1 XP_007559775.1 XP_008406554.1 XP_015230742.1 XP_036008029.1 XP_043977712.1 XP_047202540.1 g11222.t2
OG0016533: NP_001274481.1 XP_008406538.1 XP_015238087.1 XP_016530576.1 XP_023180349.1 XP_035980479.1 XP_043977723.1 XP_047203777.1 g11225.t2
OG0016534: KAK5606219.1 KAK5616559.1 XP_007577592.1 XP_008414493.1 XP_015227474.1 XP_015257956.1 XP_035990097.1 g11239.t1 g14869.t2
OG0016535: KAK5614766.1 NP_997812.1 XP_005807604.1 XP_007546908.1 XP_008407136.1 XP_012709345.1 XP_015255406.1 XP_047204574.1 g11249.t2
OG0016536: NP_001289935.1 XP_005807599.1 XP_007546917.1 XP_008407144.1 XP_012709340.1 XP_015249588.1 XP_043976858.1 XP_047202929.1 g11252.t2
OG0016537: KAK5614769.1 XP_005807618.2 XP_007546919.1 XP_008407146.1 XP_012709336.2 XP_015249586.1 XP_043976854.1 XP_047202425.1 g11253.t2
OG0016538: XP_007546976.1 XP_008407198.1 XP_015237274.1 XP_023209211.1 XP_036007299.1 XP_043976993.1 XP_047204382.1 XP_068078170.1 g11283.t2
OG0016539: KAK5609416.1 XP_007550450.1 XP_008406875.1 XP_014331418.1 XP_015237581.1 XP_036007395.1 XP_043976812.1 XP_047204813.1 g11284.t2
OG0016540: NP_001013521.3 XP_008406884.1 XP_015237544.1 XP_016526351.1 XP_021177610.2 XP_023180763.1 XP_043977844.1 XP_047202759.1 g11288.t2
OG0016541: NP_956661.1 XP_007550569.1 XP_008406897.1 XP_012728781.2 XP_015237535.1 XP_023180454.1 XP_043977261.1 XP_047202608.1 g11289.t2
OG0016542: KAK5616033.1 XP_007550674.1 XP_008406902.1 XP_012728785.2 XP_014331411.1 XP_015237558.1 XP_043977243.1 XP_047204024.1 g11294.t4
OG0016543: KAK5616028.1 XP_007550806.1 XP_008406910.1 XP_012728750.2 XP_015237573.1 XP_023181409.1 XP_043977218.1 XP_047204397.1 g11299.t2
OG0016544: KAK5616014.1 NP_956082.1 XP_007550994.1 XP_012711437.2 XP_015250151.1 XP_017160410.1 XP_043977253.1 XP_047203886.1 g11312.t2
OG0016545: KAK5613097.1 XP_005797059.1 XP_007551228.1 XP_008406960.1 XP_012728119.2 XP_015248104.1 XP_043977203.1 XP_047204198.1 g11327.t2
OG0016546: KAK5607436.1 XP_008406964.1 XP_015248112.1 XP_016526702.1 XP_021177248.2 XP_023180236.1 XP_043977196.1 XP_047202429.1 g11330.t4
OG0016547: XP_007551593.1 XP_008407009.1 XP_012728135.2 XP_014328554.1 XP_015257435.1 XP_043977149.1 XP_047202465.1 XP_068077819.1 g11350.t2
OG0016548: NP_001005988.1 XP_007551713.1 XP_008407019.1 XP_012728152.2 XP_015257437.1 XP_023180392.1 XP_043977134.1 XP_047204512.1 g11353.t2
OG0016549: KAK5605377.1 XP_008407030.1 XP_015257449.1 XP_016527074.1 XP_023181092.1 XP_036008005.1 XP_043978159.1 XP_047203666.1 g11358.t1
OG0016550: NP_001128608.1 XP_015253944.1 XP_016527049.1 XP_017160443.1 XP_021177236.2 XP_023180511.1 XP_043976872.1 XP_047202819.1 g11363.t1
OG0016551: KAK5605371.1 XP_007552670.1 XP_008407040.1 XP_012728121.2 XP_015253956.1 XP_043976867.1 XP_047203545.1 XP_068077835.1 g11365.t1
OG0016552: NP_001029089.1 XP_005807394.1 XP_007551972.1 XP_008407047.1 XP_012728120.2 XP_015253954.1 XP_043976866.1 XP_047203543.1 g11366.t2
OG0016553: XP_007552203.1 XP_008407905.1 XP_009304517.1 XP_012705074.2 XP_015246091.1 XP_023181440.1 XP_043978855.1 XP_047203838.1 g11385.t3
OG0016554: KAK5602482.1 XP_005807382.2 XP_008407916.1 XP_012705082.2 XP_015246073.1 XP_016527303.1 XP_043976793.1 XP_047202743.1 g11391.t2
OG0016555: KAK5602485.1 XP_005807344.1 XP_007552764.1 XP_008407942.1 XP_012705064.2 XP_015246089.1 XP_043977741.1 XP_047202844.1 g11394.t2
OG0016556: KAK5615194.1 XP_005807377.1 XP_007552494.1 XP_008407965.1 XP_012719314.2 XP_015258122.1 XP_043979073.1 XP_047202493.1 g11405.t2
OG0016557: KAK5615203.1 XP_008408047.1 XP_015258118.1 XP_016521286.1 XP_021172798.2 XP_023181157.1 XP_043979092.1 XP_047204477.1 g11415.t2
OG0016558: NP_001230093.1 XP_005807332.3 XP_007541707.2 XP_008407988.1 XP_012719299.2 XP_015231614.1 XP_043979094.1 XP_047202515.1 g11419.t2
OG0016559: NP_957022.1 XP_005807327.1 XP_007541716.1 XP_008407997.1 XP_012719290.1 XP_015231610.1 XP_043979105.1 XP_047204629.1 g11425.t2
OG0016560: XP_005168340.1 XP_005807326.1 XP_007541717.1 XP_008407998.1 XP_012719159.2 XP_015231549.1 XP_043979107.1 XP_047204007.1 g11426.t2
OG0016561: XP_005807366.1 XP_007541718.1 XP_008407999.1 XP_012719140.2 XP_015231543.1 XP_043979106.1 XP_047204185.1 XP_073792245.1 g11428.t2
OG0016562: KAK5603938.1 XP_007570444.1 XP_008408040.1 XP_012719169.2 XP_015231535.1 XP_023180298.1 XP_043979149.1 XP_047202534.1 g11452.t2
OG0016563: KAK5603948.1 XP_005799939.1 XP_007570466.1 XP_008408064.1 XP_015243815.1 XP_036007844.1 XP_043979172.1 XP_047202588.1 g11461.t1
OG0016564: KAK5603949.1 NP_001104630.1 XP_005799940.1 XP_007570467.1 XP_008408065.1 XP_015243818.1 XP_043979182.1 XP_047204127.1 g11462.t2
OG0016565: NP_998670.1 XP_005799872.1 XP_008408083.1 XP_012719300.1 XP_015243826.1 XP_016536346.1 XP_043979282.1 XP_047204673.1 g11477.t2
OG0016566: KAK5612076.1 XP_007559752.1 XP_008408089.1 XP_012719136.2 XP_015244882.1 XP_023209231.1 XP_043979292.1 XP_047204833.1 g11482.t2
OG0016567: KAK5612072.1 XP_005799953.1 XP_007559746.1 XP_008408096.1 XP_012719293.1 XP_015244879.1 XP_043979299.1 XP_047202531.1 g11487.t2
OG0016568: KAK5612058.1 XP_005799959.1 XP_007559720.1 XP_012719311.2 XP_015244880.1 XP_021332539.1 XP_043979324.1 XP_047202616.1 g11500.t2
OG0016569: KAK5610962.1 XP_007559701.1 XP_008408136.1 XP_015226017.1 XP_023209284.1 XP_035980642.1 XP_043979358.1 XP_047204755.1 g11517.t2
OG0016570: NP_956345.1 XP_005799899.1 XP_007566176.1 XP_008408366.1 XP_012733627.2 XP_015226129.1 XP_043979368.1 XP_047203969.1 g11521.t2
OG0016571: KAK5614713.1 XP_005799966.2 XP_007566167.1 XP_008408357.1 XP_012733572.2 XP_015226028.1 XP_043979376.1 XP_047202295.1 g11526.t2
OG0016572: KAK5614723.1 XP_007566151.1 XP_008408343.1 XP_012733623.2 XP_014324557.1 XP_015226164.1 XP_043978375.1 XP_047203138.1 g11535.t4
OG0016573: KAK5614729.1 XP_007566139.1 XP_008408326.1 XP_012733634.2 XP_015226120.1 XP_023180223.1 XP_043978873.1 XP_047204572.1 g11542.t2
OG0016574: KAK5614731.1 XP_005799913.1 XP_007566137.1 XP_008408323.1 XP_012733621.2 XP_015226003.1 XP_043976922.1 XP_047203614.1 g11543.t2
OG0016575: KAK5614735.1 XP_005799918.1 XP_007566133.1 XP_008408309.1 XP_012733582.1 XP_015226121.1 XP_043976899.1 XP_047202335.1 g11546.t2
OG0016576: KAK5614737.1 XP_005799972.1 XP_008408305.1 XP_012733591.2 XP_015226052.1 XP_016534158.1 XP_043976909.1 XP_047202423.1 g11548.t1
OG0016577: KAK5614744.1 NP_001373641.1 XP_005799976.2 XP_007566114.1 XP_008408289.1 XP_012733569.1 XP_015226033.1 XP_047204057.1 g11554.t3
OG0016578: KAK5614745.1 XP_005799921.1 XP_007566113.1 XP_008408288.1 XP_015226013.1 XP_036007570.1 XP_043978916.1 XP_047204386.1 g11555.t2
OG0016579: NP_998438.1 XP_007540801.1 XP_008408234.1 XP_014330244.1 XP_015226030.1 XP_036007314.1 XP_043977117.1 XP_047204314.1 g11568.t2
OG0016580: KAK5615669.1 XP_005804303.1 XP_007540795.1 XP_008408231.1 XP_012736597.2 XP_015226122.1 XP_043977964.1 XP_047203272.1 g11571.t2
OG0016581: XP_005804316.1 XP_007561246.1 XP_008408213.1 XP_012736583.1 XP_015254934.1 XP_043978151.1 XP_047203883.1 XP_073771862.1 g11583.t2
OG0016582: NP_001334536.1 XP_005804315.2 XP_007561247.1 XP_008408212.1 XP_012736578.2 XP_015254940.1 XP_043978152.1 XP_047202340.1 g11584.t2
OG0016583: NP_001034915.2 XP_005804322.2 XP_007561256.1 XP_008408203.1 XP_012736585.2 XP_015253382.1 XP_043979186.1 XP_047204765.1 g11590.t2
OG0016584: XP_003199532.3 XP_007561317.1 XP_008407481.1 XP_014326215.1 XP_015227958.1 XP_036008007.1 XP_043978985.1 XP_047204100.1 g11627.t1
OG0016585: NP_001244121.1 XP_005804341.1 XP_007561319.1 XP_008407483.1 XP_012730373.2 XP_015227913.1 XP_043978987.1 XP_047203869.1 g11629.t4
OG0016586: NP_001014317.1 XP_007561323.1 XP_008407489.1 XP_012730369.2 XP_014326208.1 XP_015227906.1 XP_043978368.1 XP_047202438.1 g11630.t2
OG0016587: NP_571081.1 XP_005804344.1 XP_007561325.2 XP_008407496.1 XP_012730327.2 XP_015227941.1 XP_043978325.1 XP_047203514.1 g11632.t4
OG0016588: KAK5611623.1 XP_005804346.1 XP_007561331.1 XP_008407500.1 XP_015227921.1 XP_021178405.1 XP_043978284.1 XP_073771811.1 g11635.t2
OG0016589: NP_991271.1 XP_005804348.1 XP_007561337.2 XP_008407504.1 XP_012730375.1 XP_015227909.1 XP_043978292.1 XP_047202491.1 g11638.t2
OG0016590: KAK5610922.1 XP_007561338.1 XP_008407505.1 XP_012730370.2 XP_015227956.1 XP_023180929.1 XP_043978296.1 XP_047203958.1 g11639.t2
OG0016591: KAK5601422.1 XP_005798071.1 XP_007561366.1 XP_008407536.1 XP_012725990.2 XP_015227954.1 XP_043977305.1 XP_047203552.1 g11657.t2
OG0016592: KAK5617421.1 XP_005798026.1 XP_007554235.1 XP_008407563.1 XP_012725945.1 XP_015253148.1 XP_043977561.1 XP_047204806.1 g11675.t2
OG0016593: KAK5598835.1 XP_007554237.1 XP_008407566.1 XP_014323876.1 XP_015258625.1 XP_036007770.1 XP_043977563.1 XP_047203492.1 g11677.t2
OG0016594: XP_005166071.1 XP_007554250.1 XP_008407575.1 XP_012725959.2 XP_015236146.1 XP_023180944.1 XP_043977572.1 XP_047204301.1 g11680.t3
OG0016595: NP_001076492.1 XP_005798019.1 XP_007554254.1 XP_008407580.1 XP_012726009.2 XP_015236132.1 XP_043977577.1 XP_047204401.1 g11682.t2
OG0016596: XP_002662297.1 XP_005798064.3 XP_007554271.1 XP_012725962.2 XP_015245538.1 XP_017160167.1 XP_043977597.1 XP_047203952.1 g11691.t1
OG0016597: NP_001025422.1 XP_005798013.1 XP_007554273.1 XP_008407603.1 XP_012725965.1 XP_015245535.1 XP_043977600.1 XP_047204699.1 g11692.t2
OG0016598: KAK5600484.1 XP_005798011.1 XP_007554283.1 XP_008407613.1 XP_012726209.2 XP_015249857.1 XP_043978367.1 XP_047203884.1 g11696.t2
OG0016599: KAK5600487.1 XP_007554287.1 XP_008407617.1 XP_012726173.2 XP_015249860.1 XP_023181035.1 XP_043978423.1 XP_047204725.1 g11699.t2
OG0016600: KAK5622155.1 XP_007554294.1 XP_008407623.1 XP_012726172.1 XP_015249874.1 XP_023181468.1 XP_043979050.1 XP_047204778.1 g11703.t2
OG0016601: KAK5614420.1 XP_008407869.1 XP_012726151.2 XP_015249859.1 XP_016528060.1 XP_043978070.1 XP_047202500.1 XP_073770668.1 g11707.t1
OG0016602: KAK5622216.1 XP_008407646.1 XP_012726159.2 XP_015245544.1 XP_016528045.1 XP_023180372.1 XP_043978824.1 XP_047203700.1 g11715.t1
OG0016603: KAK5622215.1 XP_005798000.1 XP_007554310.1 XP_008407650.1 XP_012726215.2 XP_015235348.1 XP_043978823.1 XP_047202617.1 g11716.t2
OG0016604: XP_007554311.1 XP_008407652.1 XP_012726200.2 XP_015235349.1 XP_023209157.1 XP_043978820.1 XP_047202672.1 XP_073808018.1 g11718.t1
OG0016605: NP_001028919.1 XP_005797992.1 XP_007554315.1 XP_008407657.1 XP_015235354.1 XP_035980637.1 XP_043978811.1 XP_047202777.1 g11722.t2
OG0016606: NP_001002208.1 XP_005797988.2 XP_007554333.1 XP_008407705.1 XP_012726203.1 XP_015235358.1 XP_043978778.1 XP_047203557.1 g11727.t2
OG0016607: XP_007554332.1 XP_008407704.1 XP_012726204.3 XP_015235357.1 XP_023209186.1 XP_043978779.1 XP_047203554.1 XP_073790418.1 g11728.t2
OG0016608: KAK5608936.1 XP_007554352.1 XP_008407684.1 XP_012726192.2 XP_015235353.1 XP_023180230.1 XP_043978757.1 XP_047202545.1 g11741.t2
OG0016609: XP_001345248.4 XP_007554380.1 XP_008407726.1 XP_015240801.1 XP_021176234.2 XP_023181285.1 XP_043978751.1 XP_047204181.1 g11745.t1
OG0016610: KAK5608931.1 NP_001025402.1 XP_007554381.1 XP_008407728.1 XP_015240802.1 XP_023209243.1 XP_043978748.1 XP_047204541.1 g11746.t3
OG0016611: NP_001103500.1 XP_005814478.2 XP_007573636.1 XP_008407787.1 XP_012717675.2 XP_015240795.1 XP_043978667.1 XP_047203385.1 g11771.t2
OG0016612: KAK5606913.1 XP_007573632.1 XP_008407788.1 XP_012717670.2 XP_015240749.1 XP_023209242.1 XP_043978668.1 XP_047203386.1 g11772.t2
OG0016613: KAK5621758.1 XP_005802282.1 XP_007547012.1 XP_008407261.1 XP_012720587.2 XP_015237245.1 XP_043976965.1 XP_047203532.1 g11801.t2
OG0016614: NP_775358.1 XP_005802255.1 XP_007547007.1 XP_008407258.1 XP_015237225.1 XP_036008089.1 XP_043976990.1 XP_047202472.1 g11803.t2
OG0016615: NP_001013560.2 XP_005802256.1 XP_007547005.1 XP_008407257.1 XP_012720621.2 XP_015237269.1 XP_043976983.1 XP_047204466.1 g11804.t2
OG0016616: NP_001038705.1 XP_007550102.1 XP_008406840.1 XP_014331414.1 XP_015234606.1 XP_036007815.1 XP_043977298.1 XP_047204288.1 g11837.t2
OG0016617: NP_001004595.1 XP_008406838.1 XP_015234604.1 XP_016526168.1 XP_023181452.1 XP_036007814.1 XP_043977296.1 XP_047204287.1 g11838.t2
OG0016618: XP_005155971.1 XP_007549917.1 XP_008406815.1 XP_012736848.2 XP_014331397.1 XP_015234623.1 XP_043977808.1 XP_047204569.1 g11846.t3
OG0016619: KAK5613145.1 XP_005155974.1 XP_005797005.1 XP_007549832.1 XP_008406809.1 XP_015234680.1 XP_043978893.1 XP_047202505.1 g11851.t2
OG0016620: NP_001034717.1 XP_005816500.1 XP_007549797.1 XP_008406805.1 XP_015237534.1 XP_036007836.1 XP_043977816.1 XP_047204347.1 g11852.t1
OG0016621: NP_001006030.1 XP_005816089.1 XP_008406802.1 XP_012736821.1 XP_015234631.1 XP_016526035.1 XP_043977640.1 XP_047202641.1 g11854.t2
OG0016622: KAK5623598.1 XP_005797014.1 XP_007549508.1 XP_008406772.1 XP_012736831.1 XP_015234659.1 XP_043979415.1 XP_047202714.1 g11866.t2
OG0016623: NP_001032196.2 XP_005797016.1 XP_007549497.1 XP_008406771.2 XP_015234620.1 XP_036008027.1 XP_043978470.1 XP_047202642.1 g11867.t2
OG0016624: NP_001036196.1 XP_007549456.1 XP_008406765.1 XP_014331435.2 XP_015234626.1 XP_035980641.1 XP_043977845.1 XP_047204498.1 g11870.t2
OG0016625: NP_001003434.1 XP_008406742.1 XP_012724826.1 XP_014331402.1 XP_015260702.1 XP_016525842.1 XP_043977104.1 XP_047202447.1 g11876.t1
OG0016626: XP_007549202.1 XP_008407063.1 XP_012724825.3 XP_015258046.1 XP_017160118.1 XP_035980529.1 XP_043978995.1 XP_047204285.1 g11882.t1
OG0016627: NP_899189.2 XP_005797029.1 XP_007549170.1 XP_008406731.1 XP_015258176.1 XP_021175582.2 XP_043979000.1 XP_047204594.1 g11884.t2
OG0016628: KAK5608774.1 XP_005797031.1 XP_007549127.1 XP_012724800.2 XP_015257917.1 XP_017160396.1 XP_043979002.1 XP_047202456.1 g11886.t1
OG0016629: KAK5608778.1 XP_005797034.1 XP_007549074.1 XP_008406721.1 XP_012724744.2 XP_015257962.1 XP_043979008.1 XP_047202599.1 g11889.t2
OG0016630: KAK5608782.1 XP_005797036.1 XP_007549048.1 XP_008406719.1 XP_012724776.2 XP_015258503.1 XP_043977118.1 XP_047202573.1 g11891.t2
OG0016631: KAK5608784.1 XP_007548963.1 XP_008406709.1 XP_012724778.2 XP_015257769.1 XP_023180345.1 XP_043977521.1 XP_047204183.1 g11893.t2
OG0016632: KAK5608785.1 XP_007548919.1 XP_008406708.1 XP_012724780.2 XP_015257776.1 XP_023181466.1 XP_043977522.1 XP_047202730.1 g11894.t2
OG0016633: KAK5608786.1 XP_005797041.2 XP_007548929.1 XP_008406705.1 XP_012724794.3 XP_015258187.1 XP_043976822.1 XP_047204849.1 g11895.t2
OG0016634: NP_001104626.1 XP_007548248.1 XP_008406644.1 XP_012732081.1 XP_014326578.1 XP_015257857.1 XP_043977936.1 XP_047204653.1 g11932.t2
OG0016635: XP_005805326.2 XP_007548089.1 XP_008406631.1 XP_015239630.1 XP_021179287.2 XP_021333001.1 XP_043977950.1 XP_047203702.1 g11939.t2
OG0016636: XP_005168842.1 XP_007569662.1 XP_008407449.1 XP_015239627.1 XP_023180333.1 XP_036007549.1 XP_043977428.1 XP_047202768.1 g11943.t1
OG0016637: KAK5598399.1 XP_007540971.1 XP_008406464.1 XP_015256108.1 XP_021166372.2 XP_023181361.1 XP_043978980.1 XP_047203675.1 g11956.t2
OG0016638: KAK5611235.1 XP_007542364.1 XP_008407422.1 XP_015240511.1 XP_021167577.2 XP_023209298.1 XP_043977683.1 XP_047203110.1 g11965.t2
OG0016639: NP_001038175.1 XP_005808613.1 XP_007542362.1 XP_008407080.1 XP_012710279.2 XP_015240553.1 XP_043977687.1 XP_047203801.1 g11967.t2
OG0016640: NP_001107072.1 XP_007565651.1 XP_008401599.1 XP_012729705.2 XP_015226446.1 XP_023180387.1 XP_043977484.1 XP_047204020.1 g11997.t2
OG0016641: KAK5605628.1 XP_007579045.1 XP_008408804.1 XP_012729867.1 XP_015226508.1 XP_023181467.1 XP_043978175.1 XP_047203376.1 g12010.t2
OG0016642: KAK5602734.1 XP_008408387.2 XP_012730030.2 XP_015243553.1 XP_016531238.1 XP_023181442.1 XP_043979248.1 XP_047202992.1 g12022.t2
OG0016643: KAK5623246.1 XP_005816270.2 XP_007560923.1 XP_008408399.1 XP_012730104.2 XP_015243566.1 XP_043978109.1 XP_047203030.1 g12023.t2
OG0016644: NP_001073561.1 XP_005815610.2 XP_008408401.1 XP_015243549.1 XP_016531239.1 XP_021178457.2 XP_043977840.1 XP_047204393.1 g12025.t1
OG0016645: KAK5623239.1 XP_008408431.1 XP_012730208.2 XP_015226142.1 XP_016531251.1 XP_023209281.1 XP_043978250.1 XP_047203316.1 g12032.t1
OG0016646: NP_898895.2 XP_005807867.1 XP_007560944.1 XP_008408442.1 XP_012730240.2 XP_015226136.1 XP_043978246.1 XP_047204475.1 g12034.t2
OG0016647: NP_001107270.1 XP_005807868.1 XP_007560948.1 XP_008408443.1 XP_015250713.1 XP_021178463.1 XP_043978260.1 XP_047203786.1 g12037.t1
OG0016648: NP_001189361.1 XP_005807869.1 XP_007560949.1 XP_008408447.1 XP_012730273.1 XP_015250712.1 XP_043978262.1 XP_047203787.1 g12039.t2
OG0016649: KAK5620319.1 XP_008420842.1 XP_014326369.1 XP_015249504.1 XP_016535658.1 XP_036001372.1 XP_043995301.1 XP_047240380.1 g12041.t2
OG0016650: XP_008408482.1 XP_014323968.1 XP_015259606.1 XP_016536079.1 XP_036007262.1 XP_043977350.1 XP_047203423.1 XP_073773173.1 g12055.t1
OG0016651: NP_571005.2 XP_007569886.1 XP_015256711.1 XP_017160465.1 XP_021168227.2 XP_023180681.1 XP_043977345.1 XP_047204102.1 g12061.t3
OG0016652: NP_001410721.1 XP_005799118.1 XP_007560968.1 XP_008408462.1 XP_012712978.1 XP_015230752.1 XP_043978268.1 XP_047203743.1 g12068.t2
OG0016653: NP_957298.1 XP_005799115.1 XP_007560955.1 XP_008408454.1 XP_012709126.1 XP_015230765.1 XP_043978261.1 XP_047202243.1 g12072.t2
OG0016654: XP_007573394.1 XP_008408590.1 XP_014329470.1 XP_015249883.1 XP_021335266.2 XP_036007763.1 XP_043978348.1 XP_047203895.1 g12082.t2
OG0016655: KAK5599838.1 NP_001315488.1 XP_005810587.1 XP_007573383.1 XP_008408603.1 XP_012728839.1 XP_043977328.1 XP_047204779.1 g12088.t2
OG0016656: KAK5605824.1 XP_007573379.1 XP_008408605.1 XP_014328593.1 XP_015254729.1 XP_021177641.2 XP_043978103.1 XP_047204149.1 g12090.t2
OG0016657: XP_005172823.2 XP_007573375.1 XP_008408609.1 XP_012728843.3 XP_014330137.1 XP_015254720.1 XP_043978343.1 XP_047204220.1 g12093.t2
OG0016658: NP_997911.2 XP_005803778.1 XP_007573370.1 XP_008408613.1 XP_015254724.1 XP_021177617.2 XP_043977861.1 XP_047202265.1 g12097.t1
OG0016659: NP_001313497.1 XP_005803760.1 XP_007573356.1 XP_008408638.1 XP_012728825.1 XP_015256933.1 XP_043977095.1 XP_047202584.1 g12101.t3
OG0016660: KAK5601327.1 XP_008408551.1 XP_015258744.1 XP_021168445.2 XP_023180777.1 XP_043977389.1 XP_047202585.1 XP_073771562.1 g12112.t2
OG0016661: KAK5601325.1 NP_001004590.1 XP_005814157.1 XP_008408547.1 XP_015258748.1 XP_036007352.1 XP_043977412.1 XP_047202419.1 g12114.t2
OG0016662: KAK5601324.1 XP_005814161.2 XP_008408546.1 XP_015258746.1 XP_036007386.1 XP_043977400.1 XP_047204415.1 XP_073772206.1 g12116.t1
OG0016663: KAK5614088.1 NP_955980.2 XP_005814159.1 XP_008408541.1 XP_015255464.1 XP_036008083.1 XP_043977655.1 XP_047203038.1 g12118.t2
OG0016664: XP_008400537.1 XP_015252989.1 XP_016521638.1 XP_017212865.1 XP_023189950.1 XP_035999623.1 XP_043990273.1 XP_047222056.1 g12130.t2
OG0016665: KAK5613112.1 XP_008400570.1 XP_015253444.1 XP_016521632.1 XP_023189701.1 XP_035999799.1 XP_043987976.1 XP_047231546.1 g12135.t5
OG0016666: KAK5613111.1 XP_007541993.1 XP_015253572.1 XP_017158696.1 XP_023189875.1 XP_035999839.1 XP_043988945.1 XP_047233048.1 g12136.t2
OG0016667: KAK5605784.1 XP_007543717.1 XP_008400564.1 XP_015253532.1 XP_021168338.2 XP_023198308.1 XP_043991913.1 XP_047221825.1 g12154.t2
OG0016668: NP_001002689.2 XP_007543721.1 XP_008400517.1 XP_015252937.1 XP_021168337.2 XP_021334219.2 XP_023188387.1 XP_043992536.1 g12155.t1
OG0016669: KAK5610120.1 NP_001071205.1 XP_015249447.1 XP_016521631.1 XP_017158704.1 XP_021168344.2 XP_043993173.1 XP_047221806.1 g12160.t2
OG0016670: XP_007541998.1 XP_012711409.2 XP_015256308.1 XP_017158855.1 XP_023187689.1 XP_043994983.1 XP_047230105.1 XP_068079061.1 g12168.t2
OG0016671: NP_001068578.1 XP_005815545.1 XP_007541996.1 XP_008400944.1 XP_015256307.1 XP_035999430.1 XP_043995447.1 XP_047230074.1 g12170.t3
OG0016672: KAK5600540.1 XP_007578282.1 XP_008413170.1 XP_012713523.2 XP_015255173.1 XP_023190616.1 XP_043981890.1 XP_047233438.1 g12183.t2
OG0016673: KAK5605318.1 XP_015250027.1 XP_016519640.1 XP_021165977.2 XP_023190482.1 XP_043982625.1 XP_047224989.1 XP_073794124.1 g12188.t3
OG0016674: KAK5605317.1 NP_957030.1 XP_005805018.1 XP_007578272.1 XP_012707469.2 XP_015255024.1 XP_043985284.1 XP_047227166.1 g12189.t2
OG0016675: KAK5624102.1 XP_007566872.1 XP_008402537.1 XP_015249063.1 XP_023188206.1 XP_035998250.1 XP_043971311.1 XP_047228278.1 g12238.t2
OG0016676: KAK5624090.1 XP_008402517.1 XP_014325306.1 XP_015258528.1 XP_016534504.1 XP_035998341.1 XP_043977277.1 XP_047219344.1 g12249.t2
OG0016677: XP_008402509.1 XP_009302307.1 XP_015257872.1 XP_016534502.1 XP_021162979.2 XP_023193846.1 XP_043977398.1 XP_047232809.1 g12257.t1
OG0016678: NP_001025429.1 XP_007566919.1 XP_008402507.1 XP_015246407.1 XP_021162975.1 XP_023206198.1 XP_043981103.1 XP_047227617.1 g12260.t2
OG0016679: KAK5624141.1 XP_007566961.2 XP_008401106.1 XP_012735481.2 XP_015246403.1 XP_023187955.1 XP_043981057.1 XP_047230716.1 g12262.t1
OG0016680: NP_001029090.2 XP_005801997.1 XP_007566939.1 XP_008412883.1 XP_015236592.1 XP_021175532.2 XP_043980756.1 XP_047216652.1 g12271.t2
OG0016681: NP_001099164.1 XP_007541907.1 XP_008412851.1 XP_012724783.2 XP_015236581.1 XP_023197353.1 XP_043980371.1 XP_047232154.1 g12286.t1
OG0016682: KAK5609819.1 XP_007542477.2 XP_008412845.1 XP_014325300.2 XP_015236606.1 XP_035998696.1 XP_043980309.1 XP_047210634.1 g12289.t2
OG0016683: XP_005811140.1 XP_007542571.1 XP_008412828.1 XP_015248935.1 XP_035997971.1 XP_043979983.1 XP_047224004.1 XP_687373.2 g12296.t2
OG0016684: NP_775372.2 XP_007573031.1 XP_008412802.1 XP_012708799.2 XP_014328818.1 XP_015256707.1 XP_043979535.1 XP_047223305.1 g12308.t2
OG0016685: KAK5599781.1 NP_001103861.1 XP_005798987.1 XP_007570808.1 XP_008412774.1 XP_012718820.1 XP_043976777.1 XP_047230634.1 g12329.t2
OG0016686: KAK5623427.1 XP_008412750.1 XP_015246527.1 XP_016536546.1 XP_021178802.2 XP_023192164.1 XP_043976827.1 XP_047219742.1 g12345.t2
OG0016687: NP_001092230.1 XP_005798979.1 XP_007579030.1 XP_008412740.1 XP_012714620.2 XP_015246524.1 XP_043975684.1 XP_047224326.1 g12352.t2
OG0016688: XP_005798976.1 XP_007579042.1 XP_008412710.1 XP_015240942.1 XP_021178801.2 XP_043976842.1 XP_047229412.1 XP_073794620.1 g12359.t2
OG0016689: XP_003201260.1 XP_005798975.1 XP_007553701.1 XP_015241847.1 XP_017161482.1 XP_021178735.2 XP_043988366.1 XP_047233529.1 g12365.t3
OG0016690: XP_008412699.1 XP_012730911.2 XP_015241189.1 XP_016527685.1 XP_023186382.1 XP_043972506.1 XP_047213650.1 XP_073794449.1 g12367.t2
OG0016691: KAK5609058.1 XP_005799011.1 XP_007553672.1 XP_008412672.1 XP_012731006.2 XP_015236569.1 XP_043974615.1 XP_047227598.1 g12386.t2
OG0016692: KAK5609049.1 NP_956888.2 XP_005798960.1 XP_007553664.1 XP_012731094.2 XP_015252932.1 XP_043985257.1 XP_047222543.1 g12395.t2
OG0016693: KAK5609048.1 XP_005799008.2 XP_007553663.1 XP_008412661.1 XP_012730938.2 XP_015224388.1 XP_043985268.1 XP_047231170.1 g12396.t2
OG0016694: KAK5609047.1 XP_007553662.1 XP_008412660.1 XP_012731101.2 XP_014324231.1 XP_015224387.1 XP_043985289.1 XP_047227969.1 g12397.t2
OG0016695: NP_001014362.1 XP_005799005.3 XP_007553657.2 XP_008412655.2 XP_015239742.1 XP_035999759.1 XP_043985321.1 XP_047222752.1 g12399.t2
OG0016696: NP_001007329.1 XP_007553643.1 XP_008412642.1 XP_012730968.2 XP_014324225.1 XP_015239734.1 XP_043985437.1 XP_047206225.1 g12409.t2
OG0016697: XP_005167081.1 XP_007553640.1 XP_008412636.1 XP_012730995.2 XP_015239764.1 XP_023199482.1 XP_043985395.1 XP_047224094.1 g12411.t3
OG0016698: KAK5611521.1 XP_005798947.1 XP_007553624.1 XP_008412618.1 XP_012731013.2 XP_015239745.1 XP_043976615.1 XP_047235223.1 g12424.t2
OG0016699: KAK5610856.1 XP_007553615.1 XP_008412611.1 XP_015247835.1 XP_021178766.2 XP_023194348.1 XP_043981234.1 XP_047220642.1 g12428.t2
OG0016700: NP_001103868.1 XP_007553611.1 XP_008412604.1 XP_012730910.2 XP_015247821.1 XP_023197552.1 XP_043975008.1 XP_047230458.1 g12432.t2
OG0016701: KAK5603149.1 XP_007553580.1 XP_008412566.1 XP_015240829.1 XP_021178796.2 XP_023191403.1 XP_043974638.1 XP_047222709.1 g12455.t2
OG0016702: NP_001107888.1 XP_005801822.1 XP_007560816.1 XP_008412497.1 XP_012721320.2 XP_015228947.1 XP_043987242.1 XP_047229983.1 g12482.t2
OG0016703: NP_571922.2 XP_015229016.1 XP_016531229.1 XP_017161477.1 XP_023191951.1 XP_035984645.1 XP_043974486.1 XP_047229872.1 g12497.t2
OG0016704: KAK5614523.1 XP_007560839.1 XP_012721415.2 XP_015229024.1 XP_017161489.1 XP_023194397.1 XP_043968457.1 XP_047235575.1 g12499.t2
OG0016705: NP_001004589.1 XP_007560845.1 XP_008412461.1 XP_012721369.2 XP_015228937.1 XP_023190136.1 XP_043968492.1 XP_047220457.1 g12500.t2
OG0016706: NP_571946.1 XP_005801780.1 XP_007560846.1 XP_008412460.1 XP_012721299.1 XP_015228924.1 XP_043971497.1 XP_047220472.1 g12502.t2
OG0016707: XP_005161968.1 XP_005801789.1 XP_007560863.1 XP_008412443.1 XP_012721365.1 XP_015228966.1 XP_043984925.1 XP_047230403.1 g12511.t2
OG0016708: KAK5612947.1 XP_005801838.2 XP_007560867.1 XP_008412436.1 XP_012721359.1 XP_015229023.1 XP_043985082.1 XP_047231773.1 g12513.t1
OG0016709: XP_007560885.1 XP_008412422.1 XP_012721370.2 XP_015246172.1 XP_021325384.1 XP_023187564.1 XP_043985174.1 XP_047207000.1 g12518.t2
OG0016710: XP_008412391.1 XP_015239038.1 XP_016534278.1 XP_023189329.1 XP_035995655.1 XP_043986106.1 XP_047220148.1 XP_073794054.1 g12538.t3
OG0016711: KAK5600923.1 XP_005801849.1 XP_007566385.1 XP_008412383.1 XP_012721382.2 XP_015239026.1 XP_043966675.1 XP_047234656.1 g12542.t2
OG0016712: XP_003201203.2 XP_007566375.1 XP_008412370.1 XP_015239035.1 XP_021173874.2 XP_023196829.1 XP_043969753.1 XP_047222125.1 g12547.t1
OG0016713: KAK5604334.1 XP_005812980.1 XP_007566371.1 XP_008412367.1 XP_012721331.2 XP_015239056.1 XP_043969788.1 XP_047222167.1 g12548.t2
OG0016714: KAK5604397.1 XP_007566364.1 XP_008412359.1 XP_015235615.1 XP_023192617.1 XP_035995479.1 XP_043963282.1 XP_047230506.1 g12554.t2
OG0016715: KAK5611936.1 XP_007566353.2 XP_008412351.1 XP_015235620.1 XP_023199722.1 XP_035995399.1 XP_043968570.1 XP_047241744.1 g12559.t2
OG0016716: KAK5615888.1 XP_005805734.1 XP_007566344.1 XP_008412343.1 XP_012726851.1 XP_015235665.1 XP_043971395.1 XP_047235747.1 g12565.t2
OG0016717: KAK5615890.1 XP_007562441.1 XP_008412333.1 XP_014326746.1 XP_015235659.1 XP_035995306.1 XP_043976185.1 XP_047218081.1 g12568.t2
OG0016718: XP_005805751.1 XP_008412296.1 XP_012719520.2 XP_015235625.1 XP_016531960.1 XP_043969328.1 XP_047234630.1 XP_073767443.1 g12583.t2
OG0016719: KAK5606784.1 XP_007562414.2 XP_008412297.1 XP_014326733.1 XP_015235626.1 XP_035995090.1 XP_043969354.1 XP_047234643.1 g12584.t2
OG0016720: XP_007562406.1 XP_008412282.1 XP_015239029.1 XP_023208245.1 XP_035995032.1 XP_043969293.1 XP_047206892.1 XP_073767446.1 g12588.t2
OG0016721: XP_007562388.1 XP_008412258.1 XP_012719313.1 XP_015250234.1 XP_023190265.1 XP_043969030.1 XP_047229660.1 g12596.t1 g12597.t1
OG0016722: XP_005801741.1 XP_007562326.1 XP_007562329.1 XP_008412206.1 XP_015239240.1 XP_021171953.2 XP_043979443.1 XP_047200982.1 g12626.t1
OG0016723: KAK5609801.1 XP_005816755.2 XP_007562315.1 XP_008412193.1 XP_012717797.2 XP_015239260.1 XP_043974403.1 XP_047230138.1 g12633.t2
OG0016724: KAK5609797.1 XP_008412184.1 XP_014325225.2 XP_015239198.1 XP_016531988.1 XP_035988669.1 XP_043984105.1 XP_047235627.1 g12637.t4
OG0016725: KAK5619228.1 XP_005801731.1 XP_007557674.1 XP_008412172.1 XP_015239236.1 XP_035988646.1 XP_043962070.1 XP_047222959.1 g12643.t1
OG0016726: NP_997878.1 XP_005801725.1 XP_007557688.1 XP_008412153.1 XP_012717769.2 XP_015247931.1 XP_043984348.1 XP_047222670.1 g12654.t2
OG0016727: NP_001417846.1 XP_007557689.1 XP_008412150.1 XP_012717713.2 XP_015247928.1 XP_023181153.1 XP_043984361.1 XP_047226090.1 g12655.t2
OG0016728: XP_001344448.1 XP_007557694.1 XP_008412921.1 XP_012717793.2 XP_015247939.1 XP_023191426.1 XP_043970858.1 XP_047201840.1 g12657.t3
OG0016729: XP_005162061.1 XP_008412130.1 XP_015234758.1 XP_016529602.1 XP_023188150.1 XP_035988641.1 XP_043970669.1 XP_047224533.1 g12661.t2
OG0016730: KAK5620763.1 XP_008412086.1 XP_015246194.1 XP_016529616.1 XP_023197647.1 XP_035994519.1 XP_043977045.1 XP_047227245.1 g12689.t2
OG0016731: KAK5615039.1 NP_001304685.1 XP_007557772.1 XP_008412918.2 XP_012731909.3 XP_015246196.1 XP_023197636.1 XP_047218668.1 g12695.t2
OG0016732: XP_008412034.1 XP_009295052.1 XP_015233842.1 XP_016535555.1 XP_023188552.1 XP_035994251.1 XP_043970185.1 XP_047216625.1 g12722.t2
OG0016733: KAK5605580.1 XP_005808704.1 XP_007568960.1 XP_008412029.1 XP_012731911.1 XP_015233839.1 XP_043974418.1 XP_047217041.1 g12725.t2
OG0016734: XP_007568910.1 XP_008411975.1 XP_012712033.2 XP_015241858.1 XP_021329287.1 XP_023188573.1 XP_043967093.1 XP_047216683.1 g12749.t2
OG0016735: NP_001007349.2 XP_007556595.1 XP_008411957.1 XP_012722035.2 XP_015240781.1 XP_023190020.1 XP_043967520.1 XP_047223139.1 g12761.t2
OG0016736: NP_571583.1 XP_005813619.1 XP_007556600.1 XP_008411953.1 XP_012722034.1 XP_015241028.1 XP_043967565.1 XP_047227449.1 g12763.t2
OG0016737: XP_005162426.2 XP_005813625.2 XP_007556603.1 XP_008411950.1 XP_012721990.2 XP_015241534.1 XP_043967578.1 XP_047220216.1 g12764.t1
OG0016738: NP_001073653.1 XP_005813616.1 XP_007556604.1 XP_008411949.1 XP_012721992.1 XP_015241565.1 XP_043967620.1 XP_047220251.1 g12766.t1
OG0016739: KAK5605245.1 NP_001005771.1 XP_005813254.1 XP_008411941.1 XP_012721916.1 XP_015241106.1 XP_043967709.1 XP_047232580.1 g12773.t2
OG0016740: NP_571603.3 XP_005813253.1 XP_008411939.1 XP_012722040.1 XP_015241210.1 XP_016529096.1 XP_043967699.1 XP_047232568.1 g12774.t2
OG0016741: XP_005813252.2 XP_007556616.1 XP_008411935.2 XP_015241431.1 XP_017208987.1 XP_035993823.1 XP_043967634.1 XP_047232491.1 g12775.t2
OG0016742: XP_007556638.1 XP_008411913.1 XP_015242021.1 XP_023193291.1 XP_035993673.1 XP_043968050.1 XP_047227727.1 XP_695611.3 g12789.t2
OG0016743: NP_001025286.2 XP_005801480.1 XP_007556656.1 XP_008411897.1 XP_015233382.1 XP_021174182.2 XP_043968254.1 XP_047238909.1 g12798.t2
OG0016744: XP_008411864.1 XP_014325129.1 XP_015233429.1 XP_016529163.1 XP_021174163.2 XP_043969945.1 XP_047237756.1 XP_068073016.2 g12809.t2
OG0016745: NP_001002082.1 XP_005801419.1 XP_007556712.1 XP_008411819.1 XP_012721987.2 XP_015233380.1 XP_043984089.1 XP_047246340.1 g12826.t2
OG0016746: NP_001074148.2 XP_007556720.1 XP_008411814.1 XP_012721976.2 XP_015233455.1 XP_023195747.1 XP_043984011.1 XP_047223846.1 g12829.t2
OG0016747: XP_005801402.1 XP_007570936.1 XP_012726017.1 XP_015234555.1 XP_017161079.1 XP_043983307.1 XP_047241494.1 XP_073765147.1 g12870.t2
OG0016748: NP_001074068.2 XP_005801448.1 XP_007570937.1 XP_008411497.1 XP_012726113.2 XP_015234518.1 XP_043983283.1 XP_047232957.1 g12872.t2
OG0016749: XP_005167170.1 XP_007570962.1 XP_008411517.1 XP_012726018.2 XP_015234544.1 XP_023208351.1 XP_043976628.1 XP_047229088.1 g12884.t2
OG0016750: KAK5611226.1 XP_005801386.1 XP_007570968.1 XP_008411531.1 XP_012726127.1 XP_015234560.1 XP_043978097.1 XP_047248999.1 g12888.t2
OG0016751: NP_001005960.1 XP_005801384.1 XP_007570969.1 XP_008411534.1 XP_012726102.2 XP_015236780.1 XP_043978077.1 XP_047218696.1 g12891.t2
OG0016752: KAK5611231.1 XP_007570973.1 XP_008411539.1 XP_015236787.1 XP_021176206.2 XP_023200430.1 XP_043978144.1 XP_047245207.1 g12894.t3
OG0016753: XP_007570993.1 XP_008411549.1 XP_009295179.1 XP_012726090.2 XP_015236824.1 XP_023194372.1 XP_043978335.1 XP_047234604.1 g12901.t2
OG0016754: XP_007577377.1 XP_008411562.1 XP_015236830.1 XP_021329356.1 XP_023196198.1 XP_035992700.1 XP_043978535.1 XP_047220719.1 g12906.t2
OG0016755: NP_001315257.1 XP_005808270.1 XP_007553353.1 XP_008411582.1 XP_012705901.2 XP_015233595.1 XP_043978801.1 XP_047233540.1 g12917.t2
OG0016756: NP_001017629.1 NP_001315258.1 XP_005808271.1 XP_007553352.1 XP_008411581.1 XP_012705903.1 XP_015233596.1 XP_043978822.1 g12918.t2
OG0016757: XP_008411594.1 XP_015233613.1 XP_016527602.1 XP_023196121.1 XP_035992489.1 XP_043978857.1 XP_047220508.1 XP_068072796.1 g12920.t5
OG0016758: XP_008411657.1 XP_014327666.1 XP_015233651.1 XP_016527664.1 XP_035992320.1 XP_043979254.1 XP_043979319.1 XP_047222518.1 g12932.t2
OG0016759: KAK5602043.1 XP_005808988.1 XP_007553416.1 XP_008434686.1 XP_012728881.2 XP_015234547.1 XP_043982027.1 XP_047235072.1 g12945.t2
OG0016760: XP_008413019.2 XP_009295056.1 XP_015234550.1 XP_016527594.1 XP_023196541.1 XP_035992147.1 XP_043981949.1 XP_047213220.1 g12948.t1
OG0016761: NP_001007305.1 XP_007553426.2 XP_008413004.1 XP_012728871.2 XP_015236805.1 XP_023186843.1 XP_043981988.1 XP_047220204.1 g12952.t1
OG0016762: KAK5621454.1 XP_005808995.1 XP_007553429.1 XP_008413002.1 XP_015236827.1 XP_035992114.1 XP_043981721.1 XP_047232926.1 g12954.t2
OG0016763: NP_899183.1 XP_007553460.1 XP_008412967.1 XP_015233279.1 XP_023191134.1 XP_035991944.1 XP_043981674.1 XP_047211760.1 g12968.t1
OG0016764: KAK5619191.1 XP_007553493.1 XP_012732680.2 XP_015233288.1 XP_017161432.1 XP_023188071.1 XP_043987672.1 XP_047226455.1 g12983.t2
OG0016765: KAK5619188.1 XP_005800160.1 XP_007553498.2 XP_008411697.2 XP_012732629.2 XP_015233255.1 XP_043987747.1 XP_047226549.1 g12987.t2
OG0016766: KAK5599958.1 XP_007553515.1 XP_008413102.2 XP_015233294.1 XP_021179579.2 XP_023197275.1 XP_043987963.1 XP_047236038.1 g12997.t2
OG0016767: KAK5599949.1 XP_005800170.1 XP_007578006.1 XP_008413085.1 XP_012732743.2 XP_015233284.1 XP_043988064.1 XP_047231722.1 g13007.t4
OG0016768: NP_001296755.1 XP_007577996.1 XP_008413071.1 XP_012732739.2 XP_014324633.1 XP_015233200.1 XP_043988155.1 XP_047232244.1 g13013.t2
OG0016769: KAK5599942.1 XP_005800220.1 XP_007577994.1 XP_008413067.1 XP_015233235.1 XP_035991559.1 XP_043988283.1 XP_047218260.1 g13015.t2
OG0016770: XP_005814709.2 XP_007577464.1 XP_008411425.1 XP_012722245.1 XP_015252329.1 XP_043974115.1 XP_047235981.1 XP_068078991.1 g13032.t1
OG0016771: NP_001410200.1 XP_007577467.1 XP_008411422.1 XP_015252327.1 XP_021174291.2 XP_023190403.1 XP_043974241.1 XP_047235959.1 g13034.t2
OG0016772: KAK5623887.1 XP_007577472.1 XP_008411434.1 XP_012722213.2 XP_015259387.1 XP_023190415.1 XP_043974297.1 XP_047231705.1 g13037.t2
OG0016773: NP_001038675.1 XP_005800235.1 XP_007577479.1 XP_008411442.1 XP_015257897.1 XP_035991059.1 XP_043975531.1 XP_047234817.1 g13042.t2
OG0016774: KAK5622419.1 XP_007575195.1 XP_008411450.1 XP_015252620.1 XP_021174321.2 XP_023188272.1 XP_043971339.1 XP_047223559.1 g13048.t3
OG0016775: NP_001103842.1 XP_008411324.1 XP_012722203.3 XP_014324642.1 XP_015253786.1 XP_016521886.1 XP_043972865.1 XP_047227128.1 g13056.t2
OG0016776: XP_005800198.2 XP_007571275.1 XP_008411309.1 XP_012717451.2 XP_015235684.1 XP_043973024.1 XP_047228759.1 XP_700099.5 g13066.t2
OG0016777: KAK5598844.1 XP_005800251.3 XP_007571270.1 XP_008411299.1 XP_012717469.2 XP_015235685.1 XP_043972942.1 XP_047208441.1 g13070.t2
OG0016778: XP_007570192.1 XP_008411289.1 XP_012717347.2 XP_015253751.1 XP_023184602.1 XP_043966579.1 XP_047244471.1 XP_073794803.1 g13078.t1
OG0016779: NP_001006040.1 XP_005805812.1 XP_007570145.1 XP_008411285.1 XP_012717333.1 XP_015253757.1 XP_043963515.1 XP_047237309.1 g13080.t2
OG0016780: XP_005162264.1 XP_008411271.1 XP_012717442.2 XP_015243102.1 XP_016536191.1 XP_023191609.1 XP_043982921.1 XP_047227312.1 g13086.t2
OG0016781: XP_005805848.1 XP_007570166.1 XP_008411262.1 XP_009302611.1 XP_015243082.1 XP_035986503.1 XP_043977202.1 XP_047217780.1 g13091.t2
OG0016782: KAK5622920.1 NP_001025247.1 XP_005805821.1 XP_007570172.1 XP_012717332.1 XP_015243097.1 XP_043981156.1 XP_047233386.1 g13094.t2
OG0016783: NP_001013321.2 XP_007570183.1 XP_008411238.1 XP_012717358.2 XP_015243073.1 XP_023197589.1 XP_043988560.1 XP_047208923.1 g13101.t2
OG0016784: KAK5622928.1 XP_005166790.1 XP_007570189.1 XP_008411235.1 XP_012717354.2 XP_015243076.1 XP_043966735.1 XP_047225262.1 g13102.t3
OG0016785: XP_005162263.1 XP_005813361.1 XP_007574509.1 XP_008411379.1 XP_012717373.2 XP_015233315.1 XP_043973501.1 XP_047228901.1 g13110.t2
OG0016786: NP_956779.1 XP_005807707.1 XP_007577979.1 XP_008411361.1 XP_012717462.2 XP_015235929.1 XP_043984508.1 XP_047227458.1 g13126.t2
OG0016787: XP_005807717.1 XP_007577982.1 XP_008411362.1 XP_012717443.2 XP_015235926.1 XP_043984454.1 XP_047227855.1 XP_698602.6 g13127.t2
OG0016788: XP_007575636.1 XP_008411328.1 XP_012717393.2 XP_015248876.1 XP_023187435.1 XP_043972279.1 XP_047225909.1 XP_073795699.1 g13138.t2
OG0016789: XP_008410967.1 XP_015248875.1 XP_016518112.1 XP_021171795.2 XP_023184986.1 XP_035991853.1 XP_043971238.1 XP_047227797.1 g13139.t2
OG0016790: KAK5616562.1 XP_005800975.1 XP_007573440.1 XP_008410981.1 XP_012729593.2 XP_015250496.1 XP_043964761.1 XP_047242073.1 g13148.t2
OG0016791: KAK5613519.1 XP_005806274.1 XP_007573423.1 XP_008410997.1 XP_012704747.3 XP_015236311.1 XP_043963624.1 XP_047223802.1 g13158.t2
OG0016792: KAK5613514.1 XP_007571398.1 XP_015236331.1 XP_023189292.1 XP_036007119.1 XP_043982582.1 XP_047225154.1 XP_688141.4 g13163.t1
OG0016793: KAK5610736.1 NP_001074163.1 XP_005806278.1 XP_007571392.1 XP_012704739.1 XP_017161077.1 XP_043982614.1 XP_047232109.1 g13165.t2
OG0016794: KAK5621482.1 XP_007571350.1 XP_008411034.1 XP_015258944.1 XP_036004711.1 XP_043982520.1 XP_043988676.1 XP_047224193.1 g13184.t2
OG0016795: KAK5621760.1 NP_001096145.1 XP_007578103.1 XP_008411037.1 XP_012734850.2 XP_014326968.1 XP_043984544.1 XP_047202576.1 g13188.t2
OG0016796: NP_957097.1 XP_005806268.1 XP_007578107.1 XP_012734860.2 XP_015257284.1 XP_017161316.1 XP_043972105.1 XP_047222881.1 g13191.t2
OG0016797: XP_007578118.1 XP_008411053.1 XP_012734836.2 XP_015253762.1 XP_021329273.1 XP_023188404.1 XP_043971860.1 XP_047219889.1 g13197.t2
OG0016798: NP_001038446.1 XP_005805830.1 XP_007575526.1 XP_008411222.1 XP_015255608.1 XP_035989016.1 XP_043971265.1 XP_047220969.1 g13228.t2
OG0016799: NP_956321.1 XP_005804904.1 XP_007577030.1 XP_008411126.1 XP_012733047.1 XP_015252297.1 XP_043999753.1 XP_047234996.1 g13251.t2
OG0016800: XP_005804903.1 XP_007577031.1 XP_008411122.1 XP_009295045.3 XP_012733012.2 XP_015252299.1 XP_043999628.1 XP_047233810.1 g13252.t3
OG0016801: XP_008411119.1 XP_015252301.1 XP_016518938.1 XP_023196038.1 XP_035999779.1 XP_043999116.1 XP_047218034.1 XP_068072878.1 g13254.t2
OG0016802: NP_001007438.1 XP_005804919.1 XP_007569826.1 XP_008411105.1 XP_012733030.2 XP_015244559.1 XP_043973811.1 XP_047234933.1 g13270.t2
OG0016803: NP_001004295.2 XP_005804890.3 XP_007569823.2 XP_008411104.2 XP_012733007.2 XP_015244553.1 XP_043982449.1 XP_047236112.1 g13272.t1
OG0016804: KAK5623987.1 XP_005174178.1 XP_005804912.1 XP_007569797.1 XP_008411070.1 XP_036002937.1 XP_043971712.1 XP_047233216.1 g13288.t2
OG0016805: NP_001243154.1 XP_007573972.1 XP_008427198.1 XP_015246543.1 XP_023183801.1 XP_035986543.1 XP_043993040.1 XP_047206943.1 g13316.t1
OG0016806: NP_919391.2 XP_007573967.1 XP_008427196.1 XP_012712368.1 XP_015246544.1 XP_023182844.1 XP_043992651.1 XP_047207973.1 g13318.t2
OG0016807: NP_001417784.1 XP_007577670.1 XP_008427188.1 XP_015246541.1 XP_023183681.1 XP_035986525.1 XP_043993041.1 XP_047207896.1 g13323.t2
OG0016808: KAK5604785.1 XP_007577692.1 XP_012707528.2 XP_015249345.1 XP_017164667.1 XP_023182947.1 XP_043993073.1 XP_047208412.1 g13358.t1
OG0016809: NP_001035077.1 XP_005806628.1 XP_007577687.1 XP_008427164.1 XP_015227426.1 XP_035986569.1 XP_043993074.1 XP_047207675.1 g13360.t2
OG0016810: NP_571520.1 XP_005812836.3 XP_007569979.1 XP_008427298.1 XP_015248350.1 XP_035985804.1 XP_043992813.1 XP_047208534.1 g13389.t2
OG0016811: KAK5609918.1 XP_007569982.1 XP_012728289.2 XP_015251908.1 XP_017164371.1 XP_023183526.1 XP_043992788.1 XP_047208059.1 g13406.t2
OG0016812: KAK5608193.1 XP_007572243.1 XP_008427271.1 XP_015247876.1 XP_023183837.1 XP_035981978.1 XP_043992619.1 XP_047208529.1 g13417.t2
OG0016813: XP_005171038.1 XP_005809583.1 XP_007572220.1 XP_008427239.1 XP_015260852.1 XP_021177288.2 XP_043992593.1 XP_047208512.1 g13426.t3
OG0016814: NP_001039027.1 XP_008427241.1 XP_015260850.1 XP_016537329.1 XP_021177285.2 XP_023183238.1 XP_043992592.1 XP_047206667.1 g13427.t2
OG0016815: KAK5617973.1 XP_007575543.1 XP_008427305.1 XP_015241076.1 XP_021177304.1 XP_023182935.1 XP_043992416.1 XP_047207001.1 g13439.t1
OG0016816: KAK5604759.1 XP_005811631.1 XP_007542596.1 XP_008427329.1 XP_015236862.1 XP_035982622.1 XP_043992127.1 XP_047207803.1 g13453.t2
OG0016817: NP_001003983.1 XP_007542328.1 XP_008427333.1 XP_015236871.1 XP_023182814.1 XP_035981797.1 XP_043992132.1 XP_047207445.1 g13456.t2
OG0016818: XP_005165860.1 XP_005813097.1 XP_007575617.1 XP_008427338.1 XP_015236833.1 XP_035982756.1 XP_043992163.1 XP_047208255.1 g13461.t2
OG0016819: NP_001002449.1 XP_005806620.1 XP_007573003.1 XP_008427131.1 XP_012728256.1 XP_015236858.1 XP_043992624.1 XP_047206905.1 g13463.t2
OG0016820: XP_007572998.1 XP_008427124.1 XP_015244923.1 XP_021177307.2 XP_023183787.1 XP_043991819.1 XP_047208215.1 XP_073783646.1 g13466.t2
OG0016821: KAK5604635.1 XP_007572979.1 XP_008427094.1 XP_015247493.1 XP_021177315.2 XP_023182760.1 XP_043992802.1 XP_047208121.1 g13479.t2
OG0016822: KAK5621567.1 XP_007551171.1 XP_008427227.1 XP_012707943.2 XP_015251425.1 XP_023183824.1 XP_043992210.1 XP_047206781.1 g13500.t2
OG0016823: NP_001004625.1 XP_005814548.1 XP_007551177.1 XP_008427035.1 XP_012733834.2 XP_015224569.1 XP_043992384.1 XP_047206906.1 g13503.t2
OG0016824: KAK5615673.1 XP_007551187.1 XP_008427024.1 XP_014327533.2 XP_015238405.1 XP_035982698.1 XP_043992395.1 XP_047208407.1 g13509.t1
OG0016825: NP_001108362.2 XP_012733866.2 XP_014327534.1 XP_015238396.1 XP_016526467.1 XP_017164256.1 XP_043992109.1 XP_047207863.1 g13519.t2
OG0016826: KAK5602846.1 XP_008426959.1 XP_015238413.1 XP_016526515.1 XP_023182694.1 XP_035982447.1 XP_043991501.1 XP_047208090.1 g13528.t2
OG0016827: KAK5617442.1 NP_001103863.1 XP_015251083.1 XP_016519205.1 XP_017164389.1 XP_021173435.2 XP_023183648.1 XP_047208079.1 g13560.t2
OG0016828: NP_001002478.1 XP_005804227.1 XP_007577457.1 XP_008427421.1 XP_012720451.1 XP_015241274.1 XP_043991585.1 XP_047207969.1 g13568.t2
OG0016829: XP_007545510.2 XP_008427444.1 XP_012719405.3 XP_015230097.1 XP_023183048.1 XP_043992426.1 XP_047208126.1 XP_068070697.2 g13578.t2
OG0016830: KAK5607630.1 XP_008427477.1 XP_015230101.1 XP_016523485.1 XP_023183329.1 XP_035982700.1 XP_043991656.1 XP_047207658.1 g13595.t2
OG0016831: KAK5607627.1 XP_015230094.1 XP_016523470.1 XP_017164395.1 XP_023183082.1 XP_035982760.1 XP_043991663.1 XP_047208483.1 g13599.t6
OG0016832: KAK5613403.1 XP_007545462.1 XP_008427487.1 XP_012719501.3 XP_015240708.1 XP_023183810.1 XP_043991666.1 XP_047208422.1 g13601.t1
OG0016833: NP_001289735.1 XP_005812221.1 XP_007545460.1 XP_012719435.1 XP_015240705.1 XP_017164570.1 XP_043991673.1 XP_047207103.1 g13602.t2
OG0016834: NP_001139077.1 XP_007545449.1 XP_008427498.1 XP_012719489.3 XP_015240677.1 XP_023183550.1 XP_043991676.1 XP_047208367.1 g13607.t2
OG0016835: KAK5607306.1 XP_007545434.1 XP_008427516.1 XP_012719488.2 XP_014326435.1 XP_015240680.1 XP_043992821.1 XP_047206893.1 g13615.t2
OG0016836: NP_997995.2 XP_007545530.1 XP_008428188.1 XP_012719424.2 XP_015240686.1 XP_023183685.1 XP_043992822.1 XP_047208341.1 g13616.t2
OG0016837: KAK5609144.1 NP_001314851.1 XP_008427533.1 XP_014326417.1 XP_016523522.1 XP_035982703.1 XP_043992697.1 XP_047206974.1 g13622.t1
OG0016838: XP_007545412.1 XP_008427540.1 XP_014326428.2 XP_015244194.1 XP_035982329.1 XP_043992702.1 XP_047206583.1 XP_073784750.1 g13626.t2
OG0016839: XP_007545410.1 XP_008427543.1 XP_015244203.1 XP_023183657.1 XP_035982759.1 XP_043992706.1 XP_047208053.1 XP_073784742.1 g13627.t1
OG0016840: KAK5600899.1 XP_007545407.1 XP_008427547.1 XP_014326432.1 XP_015244200.1 XP_035982693.1 XP_043992708.1 XP_047208092.1 g13628.t2
OG0016841: KAK5613093.1 NP_878307.2 XP_005804937.2 XP_015244223.1 XP_016523456.1 XP_035982133.1 XP_043992713.1 XP_047207444.1 g13631.t2
OG0016842: KAK5613100.1 XP_007545398.1 XP_008427554.1 XP_012719458.1 XP_015244198.1 XP_023183814.1 XP_043992432.1 XP_047206936.1 g13632.t2
OG0016843: KAK5608263.1 XP_007545529.1 XP_008427565.1 XP_012719403.2 XP_023182993.1 XP_035982710.1 XP_043992438.1 XP_047208204.1 g13636.t2
OG0016844: KAK5623465.1 XP_005814790.1 XP_007545379.1 XP_008427578.1 XP_012738178.2 XP_015247276.1 XP_043992454.1 XP_047206735.1 g13642.t1
OG0016845: KAK5623466.1 XP_007545377.1 XP_008427579.1 XP_012738172.2 XP_015247280.1 XP_023182751.1 XP_043992461.1 XP_047207303.1 g13643.t2
OG0016846: NP_001017872.1 XP_007545366.1 XP_008427600.1 XP_012738148.2 XP_014326433.1 XP_015254873.1 XP_043993252.1 XP_047208410.1 g13650.t2
OG0016847: KAK5600933.1 XP_005809595.1 XP_008427639.1 XP_015235262.1 XP_016523409.1 XP_035981757.1 XP_043993286.1 XP_047206581.1 g13671.t2
OG0016848: KAK5600931.1 XP_007545329.1 XP_008427643.1 XP_012707044.2 XP_015241771.1 XP_043993285.1 XP_047208223.1 XP_696330.3 g13673.t2
OG0016849: NP_001018537.1 XP_007545325.1 XP_008427648.1 XP_015238612.1 XP_023182648.1 XP_035982643.1 XP_043993293.1 XP_047207485.1 g13676.t1
OG0016850: XP_005156999.1 XP_005801646.1 XP_008427717.1 XP_012736097.2 XP_015235961.1 XP_016523191.1 XP_043993344.1 XP_047208474.1 g13688.t5
OG0016851: KAK5615068.1 XP_007545300.1 XP_008427719.1 XP_012736048.2 XP_014325191.1 XP_015254404.1 XP_043993347.1 XP_047206942.1 g13689.t2
OG0016852: NP_001005402.1 XP_007566310.1 XP_008427754.1 XP_012736049.2 XP_014325208.1 XP_015239463.1 XP_043993381.1 XP_047206774.1 g13699.t3
OG0016853: KAK5620321.1 XP_007566301.1 XP_008427756.1 XP_012736051.2 XP_014325210.1 XP_015242498.1 XP_043993382.1 XP_047206619.1 g13700.t2
OG0016854: NP_001018174.2 XP_005801701.1 XP_007566299.1 XP_008427758.1 XP_012736107.2 XP_015242251.1 XP_043993383.1 XP_047206618.1 g13701.t2
OG0016855: NP_001124191.1 XP_005801699.1 XP_007566309.1 XP_008427762.1 XP_012735920.2 XP_015237635.1 XP_043993388.1 XP_047206929.1 g13704.t2
OG0016856: XP_008427770.1 XP_012716103.2 XP_015242626.1 XP_016534195.1 XP_023183002.1 XP_035981796.1 XP_043993394.1 XP_047208107.1 g13706.t1
OG0016857: NP_001018093.2 XP_005801627.1 XP_007566261.1 XP_008427813.1 XP_012736106.2 XP_015238365.1 XP_043993440.1 XP_047207828.1 g13724.t2
OG0016858: NP_001189400.1 XP_005801620.1 XP_007566245.1 XP_008427830.1 XP_015245442.1 XP_035981734.1 XP_043993453.1 XP_047207413.1 g13731.t2
OG0016859: KAK5612177.1 XP_005801676.2 XP_008427859.1 XP_012735918.2 XP_015251919.1 XP_016516441.1 XP_043992108.1 XP_047207877.1 g13748.t2
OG0016860: KAK5612178.1 XP_005801675.2 XP_007572653.1 XP_008427860.1 XP_012735898.1 XP_015251813.1 XP_043992515.1 XP_047207977.1 g13749.t2
OG0016861: KAK5612180.1 XP_008427862.1 XP_012736028.2 XP_015237760.1 XP_016516452.1 XP_023183305.1 XP_043992135.1 XP_047207672.1 g13751.t2
OG0016862: NP_001004016.2 XP_007572656.1 XP_008427872.1 XP_012735930.2 XP_015233125.1 XP_023183734.1 XP_043992184.1 XP_047207504.1 g13756.t2
OG0016863: NP_001017559.1 XP_005801611.1 XP_007572660.1 XP_008427873.1 XP_012735932.1 XP_015233110.1 XP_043991810.1 XP_047207505.1 g13757.t2
OG0016864: KAK5605037.1 XP_007572668.1 XP_008427879.1 XP_012735895.2 XP_015233093.1 XP_023182917.1 XP_043992143.1 XP_047207804.1 g13761.t2
OG0016865: KAK5605038.1 XP_007572704.1 XP_008427887.1 XP_015233136.1 XP_023183046.1 XP_035981728.1 XP_043992311.1 XP_047208375.1 g13762.t1
OG0016866: XP_003201187.2 XP_007572675.1 XP_008427894.1 XP_014324762.1 XP_015233176.1 XP_035982019.1 XP_043991968.1 XP_047208258.1 g13766.t2
OG0016867: KAK5612461.1 XP_007572690.1 XP_008427913.1 XP_012736023.2 XP_014324777.2 XP_015233094.1 XP_043992354.1 XP_047208547.1 g13775.t2
OG0016868: KAK5612465.1 XP_007572696.1 XP_008427923.1 XP_014324776.1 XP_015233132.1 XP_035982620.1 XP_043992106.1 XP_047206736.1 g13779.t2
OG0016869: KAK5616043.1 XP_007546116.1 XP_008427927.1 XP_012735936.2 XP_014330610.1 XP_015233171.1 XP_043992548.1 XP_047207809.1 g13783.t2
OG0016870: KAK5617145.1 XP_007546123.1 XP_008427942.1 XP_014324774.1 XP_015233137.1 XP_035982248.1 XP_043992532.1 XP_047207653.1 g13786.t2
OG0016871: XP_005800510.2 XP_007546131.1 XP_008427938.1 XP_009305694.1 XP_015233140.1 XP_035982246.1 XP_043992566.1 XP_047208425.1 g13787.t2
OG0016872: KAK5602285.1 XP_005800512.1 XP_007546134.1 XP_008427947.1 XP_015233097.1 XP_021163222.2 XP_043992725.1 XP_047206663.1 g13789.t2
OG0016873: KAK5602302.1 XP_005813481.2 XP_007546156.1 XP_008427973.1 XP_015233124.1 XP_035982371.1 XP_043992021.1 XP_047208299.1 g13805.t2
OG0016874: KAK5602308.1 XP_005811961.1 XP_007546160.2 XP_008427979.1 XP_015233106.1 XP_035982361.1 XP_043991990.1 XP_047206605.1 g13810.t2
OG0016875: KAK5602314.1 XP_005811957.2 XP_007546181.1 XP_008427993.1 XP_015229947.1 XP_021179893.2 XP_043992026.1 XP_047206901.1 g13817.t3
OG0016876: KAK5603231.1 XP_005811953.1 XP_007546197.1 XP_008428006.1 XP_012733297.2 XP_015229964.1 XP_043992042.1 XP_047208435.1 g13827.t3
OG0016877: NP_001003727.1 XP_005817006.1 XP_007546204.1 XP_008428014.1 XP_012733251.1 XP_015230009.1 XP_043992050.1 XP_047206840.1 g13831.t2
OG0016878: XP_007546212.1 XP_008428191.1 XP_009305329.2 XP_012733216.2 XP_015229960.1 XP_023183575.1 XP_043992052.1 XP_047207683.1 g13834.t2
OG0016879: NP_001008612.1 XP_007546234.1 XP_008428082.1 XP_015229970.1 XP_023183330.1 XP_035982285.1 XP_043992329.1 XP_047206787.1 g13854.t2
OG0016880: NP_998429.2 XP_005807697.1 XP_007546236.1 XP_008428083.1 XP_012714630.2 XP_015256740.1 XP_043992092.1 XP_047206585.1 g13856.t2
OG0016881: KAK5610990.1 XP_005807701.1 XP_008428093.1 XP_015258002.1 XP_016523959.1 XP_043992190.1 XP_047207136.1 XP_073776340.1 g13860.t2
OG0016882: XP_005814752.1 XP_007546261.1 XP_008428114.1 XP_009305768.1 XP_012714699.1 XP_015237478.1 XP_043992105.1 XP_047208466.1 g13868.t2
OG0016883: NP_955464.1 XP_007546262.1 XP_008428115.1 XP_014330284.1 XP_015237467.1 XP_035982486.1 XP_043992467.1 XP_047208467.1 g13869.t2
OG0016884: KAK5622149.1 XP_005806870.1 XP_008428134.1 XP_015237474.1 XP_016524035.1 XP_035982013.1 XP_043991718.1 XP_047206777.1 g13872.t1
OG0016885: XP_005806881.1 XP_007546279.1 XP_008428139.1 XP_015237482.1 XP_035982000.1 XP_043992516.1 XP_047208145.1 XP_073776450.1 g13876.t2
OG0016886: KAK5612467.1 XP_003199737.3 XP_007546397.2 XP_008428176.1 XP_012714670.2 XP_023183190.1 XP_043993141.1 XP_047207366.1 g13890.t1
OG0016887: NP_001314704.1 XP_005795265.1 XP_007546352.1 XP_008428409.1 XP_015260505.1 XP_035984568.1 XP_043993193.1 XP_047207542.1 g13899.t2
OG0016888: NP_999934.1 XP_005795168.1 XP_007546351.1 XP_008428408.1 XP_012714726.2 XP_015260503.1 XP_043993189.1 XP_047206600.1 g13901.t2
OG0016889: XP_007546365.1 XP_008428416.1 XP_014324596.1 XP_035984532.1 XP_035984533.1 XP_035984557.1 XP_035984560.1 XP_043993201.1 g13925.t1
OG0016890: XP_007551587.1 XP_008428434.1 XP_014325152.1 XP_015243455.1 XP_021178401.2 XP_043993215.1 XP_047206771.1 XP_073775518.1 g13940.t1
OG0016891: KAK5599790.1 XP_007551582.1 XP_008428507.1 XP_012730285.2 XP_014325127.1 XP_015248696.1 XP_043992334.1 XP_047207964.1 g13945.t2
OG0016892: NP_001278689.1 XP_005795279.1 XP_007551566.1 XP_008428475.1 XP_012709015.1 XP_015235064.1 XP_043993238.1 XP_047208394.1 g13955.t2
OG0016893: XP_005795184.1 XP_007551565.1 XP_008428471.1 XP_015235058.1 XP_021336583.1 XP_035981936.1 XP_043992520.1 XP_047208402.1 g13957.t2
OG0016894: XP_005795188.1 XP_007551543.1 XP_008428447.1 XP_015235080.1 XP_021336600.1 XP_035982028.1 XP_043992403.1 XP_047207697.1 g13968.t2
OG0016895: NP_001314714.1 XP_007551537.1 XP_008428510.1 XP_014324640.2 XP_015257197.1 XP_035982275.1 XP_043991741.1 XP_047207261.1 g13973.t2
OG0016896: XP_008428521.1 XP_015225459.1 XP_016526635.1 XP_017214154.1 XP_023182798.1 XP_035982302.1 XP_043992729.1 XP_047206709.1 g13978.t1
OG0016897: NP_957464.2 XP_005795290.1 XP_007551493.1 XP_008428557.1 XP_015225488.1 XP_035982181.1 XP_043992418.1 XP_047207754.1 g13986.t1
OG0016898: NP_001013547.1 XP_005795208.2 XP_008428565.2 XP_012730467.2 XP_015225444.1 XP_016526626.1 XP_043991841.1 XP_047206895.1 g13992.t2
OG0016899: KAK5606861.1 XP_005795293.1 XP_007576458.1 XP_008428587.1 XP_012730483.2 XP_015225437.1 XP_043991728.1 XP_047207267.1 g13998.t2
OG0016900: XP_005795218.1 XP_007577230.1 XP_008428615.1 XP_012717869.2 XP_015229120.1 XP_043991779.1 XP_047207773.1 XP_073776759.1 g14013.t2
OG0016901: XP_005156658.2 XP_007577236.1 XP_008428627.1 XP_015249203.1 XP_023183216.1 XP_035981945.1 XP_043991792.1 XP_047207230.1 g14019.t3
OG0016902: NP_571773.1 XP_005795310.2 XP_007566862.1 XP_015249931.1 XP_017164390.1 XP_021172009.2 XP_043992281.1 XP_047208371.1 g14038.t2
OG0016903: NP_001352226.1 XP_008428234.1 XP_015235562.1 XP_016534543.1 XP_021168019.2 XP_023182672.1 XP_043991899.1 XP_047208429.1 g14068.t2
OG0016904: KAK5602999.1 XP_008428290.1 XP_015235773.1 XP_021336569.2 XP_023182702.1 XP_035981823.1 XP_043992423.1 XP_047206947.1 g14092.t2
OG0016905: KAK5602998.1 XP_007579299.1 XP_008428293.1 XP_015236130.1 XP_021174068.2 XP_023183374.1 XP_043992401.1 XP_047208052.1 g14093.t2
OG0016906: KAK5607359.1 XP_005806176.1 XP_007568080.1 XP_008428353.1 XP_012713770.2 XP_015249682.1 XP_043992932.1 XP_047207197.1 g14122.t2
OG0016907: KAK5612375.1 XP_007577058.1 XP_008428692.2 XP_012713312.2 XP_015233056.1 XP_023182903.1 XP_043992893.1 XP_047207593.1 g14151.t3
OG0016908: NP_001070065.1 XP_005813189.1 XP_008428780.1 XP_015233019.1 XP_016522062.1 XP_035982111.1 XP_043992985.1 XP_047207736.1 g14165.t2
OG0016909: KAK5622451.1 XP_005815094.1 XP_008428738.1 XP_016521733.1 XP_035982009.1 XP_043992679.1 XP_047206796.1 XP_073776674.1 g14179.t2
OG0016910: NP_571642.1 XP_007542448.1 XP_008428737.1 XP_015255770.1 XP_023182987.1 XP_035982241.1 XP_043992728.1 XP_047206915.1 g14180.t2
OG0016911: KAK5622447.1 NP_001017635.1 XP_005816481.1 XP_007542452.1 XP_015255761.1 XP_035982002.1 XP_043992847.1 XP_047208418.1 g14183.t2
OG0016912: KAK5618131.1 XP_005802397.1 XP_008431634.1 XP_015256004.1 XP_016517147.1 XP_043988932.1 XP_047223910.1 XP_073787551.1 g14206.t1
OG0016913: NP_001001819.1 NP_001273238.1 NP_001284391.1 XP_015248609.1 XP_016517140.1 XP_021177773.1 XP_043988909.1 XP_047223298.1 g14218.t2
OG0016914: XP_007543148.1 XP_008431822.1 XP_015248602.1 XP_021177783.2 XP_023190955.1 XP_043990380.1 XP_047223413.1 XP_073788059.1 g14232.t2
OG0016915: NP_001076324.2 XP_005813828.1 XP_007578417.1 XP_008431805.1 XP_012729109.2 XP_015248608.1 XP_043989299.1 XP_047223177.1 g14237.t2
OG0016916: XP_005163404.1 XP_007578403.1 XP_008431791.1 XP_015237159.1 XP_023190505.1 XP_035993722.1 XP_043989319.1 XP_047223371.1 g14244.t2
OG0016917: KAK5622333.1 XP_005163439.1 XP_015237162.1 XP_016522359.1 XP_023190978.1 XP_035993723.1 XP_043989321.1 XP_047223873.1 g14245.t1
OG0016918: KAK5610580.1 NP_001034586.1 XP_007543237.1 XP_008431777.1 XP_021164764.2 XP_023191485.1 XP_043989328.1 XP_047225364.1 g14250.t2
OG0016919: KAK5610576.1 XP_005814477.1 XP_007543238.1 XP_008431779.1 XP_012705196.2 XP_015258661.1 XP_043989330.1 XP_047224845.1 g14251.t2
OG0016920: NP_001032201.2 XP_005814476.1 XP_007543415.1 XP_008431775.1 XP_015257592.1 XP_035993716.1 XP_043989331.1 XP_047223174.1 g14252.t2
OG0016921: KAK5614983.1 XP_005163503.1 XP_005809278.1 XP_007542373.1 XP_012711930.2 XP_015252799.1 XP_043989353.1 XP_047223233.1 g14265.t2
OG0016922: KAK5619771.1 NP_571288.2 XP_005809264.1 XP_007541324.1 XP_008431720.1 XP_015252802.1 XP_035990187.1 XP_047225002.1 g14278.t2
OG0016923: KAK5619769.1 NP_001104304.1 XP_007544073.1 XP_008431718.1 XP_015252798.1 XP_035990185.1 XP_043990767.1 XP_047224878.1 g14282.t2
OG0016924: NP_956625.1 XP_005814772.1 XP_007578414.1 XP_008431802.1 XP_015258444.1 XP_035990190.1 XP_043989304.1 XP_047210504.1 g14283.t3
OG0016925: NP_001035444.1 XP_005802409.1 XP_007568809.1 XP_008431591.1 XP_012711516.1 XP_015251564.1 XP_043988976.1 XP_047224724.1 g14305.t2
OG0016926: XP_005171217.1 XP_007568799.1 XP_008431583.1 XP_014325491.1 XP_015251565.1 XP_035993784.1 XP_043988985.1 XP_047223404.1 g14310.t2
OG0016927: NP_001265183.1 XP_007568795.1 XP_008431581.1 XP_012716431.2 XP_015251578.1 XP_023190567.1 XP_043988994.1 XP_047223484.1 g14312.t1
OG0016928: KAK5624250.1 NP_001076310.1 XP_007568792.1 XP_008431576.2 XP_014325474.1 XP_035993788.1 XP_043988996.1 XP_047223485.1 g14313.t2
OG0016929: XP_002660860.1 XP_007568791.1 XP_008431577.1 XP_012716418.1 XP_015259888.1 XP_023191720.1 XP_043989000.1 XP_047225259.1 g14314.t2
OG0016930: NP_840079.1 XP_005802417.2 XP_007568787.2 XP_008431571.2 XP_012716517.1 XP_015238546.1 XP_043989005.1 XP_047223950.1 g14318.t1
OG0016931: KAK5624246.1 XP_005817210.1 XP_007568785.1 XP_008431570.1 XP_015238544.1 XP_035993630.1 XP_043989006.1 XP_047225102.1 g14319.t2
OG0016932: KAK5624239.1 NP_571296.2 XP_005802423.1 XP_007568776.1 XP_008431555.1 XP_012716430.2 XP_043989020.1 XP_047225248.1 g14328.t2
OG0016933: KAK5624237.1 XP_007568767.1 XP_008431548.1 XP_012716467.2 XP_015256673.1 XP_023190731.1 XP_043989028.1 XP_047225362.1 g14331.t2
OG0016934: KAK5624236.1 XP_007568766.1 XP_008431546.1 XP_012716408.1 XP_015256672.1 XP_023191687.1 XP_043989037.1 XP_047224951.1 g14332.t2
OG0016935: KAK5624233.1 XP_005802468.1 XP_007568764.1 XP_008431543.1 XP_012716513.2 XP_015256669.1 XP_043989039.1 XP_047225452.1 g14335.t2
OG0016936: KAK5624226.1 XP_005802431.1 XP_007568756.1 XP_012716443.1 XP_015260069.1 XP_017165665.1 XP_043989050.1 XP_047224122.1 g14342.t2
OG0016937: NP_919392.2 XP_008431525.1 XP_014325493.2 XP_015248605.1 XP_016528396.1 XP_035993799.1 XP_043989055.1 XP_047224753.1 g14348.t2
OG0016938: KAK5618736.1 XP_005802478.2 XP_007555081.2 XP_008431494.2 XP_015226856.1 XP_021171330.2 XP_043990564.1 XP_047225094.1 g14361.t2
OG0016939: NP_001073666.2 XP_007554936.1 XP_008431480.1 XP_015226858.1 XP_021171337.2 XP_023191913.1 XP_043990439.1 XP_047223864.1 g14368.t2
OG0016940: KAK5618729.1 XP_007554934.1 XP_008431482.1 XP_014325494.2 XP_015226859.1 XP_021171334.2 XP_043990379.1 XP_047224834.1 g14369.t2
OG0016941: NP_001038310.1 XP_008431463.1 XP_012716380.2 XP_014325498.1 XP_015224913.1 XP_016528345.1 XP_043989120.1 XP_047225363.1 g14381.t1
OG0016942: KAK5599588.1 XP_007554951.1 XP_008431462.1 XP_015226848.1 XP_023190625.1 XP_035993819.1 XP_043989116.1 XP_047225442.1 g14382.t2
OG0016943: XP_008431457.1 XP_012716512.3 XP_015226861.1 XP_016528387.1 XP_017206819.2 XP_023190736.1 XP_043989110.1 XP_047225098.1 g14385.t1
OG0016944: NP_001070796.1 XP_005814986.1 XP_007554957.1 XP_008431456.1 XP_012716511.2 XP_015226869.1 XP_043989109.1 XP_047225101.1 g14386.t2
OG0016945: KAK5599596.1 XP_005163310.1 XP_007554971.1 XP_012716503.2 XP_015226871.1 XP_017165573.1 XP_023190562.1 XP_043989095.1 g14394.t2
OG0016946: KAK5599597.1 XP_005812715.1 XP_007554974.1 XP_008431444.1 XP_012716497.2 XP_015226896.1 XP_043989085.1 XP_047223610.1 g14395.t2
OG0016947: KAK5616160.1 XP_007554981.1 XP_015228454.1 XP_017165347.1 XP_023190853.1 XP_035993826.1 XP_043989748.1 XP_047223460.1 g14399.t2
OG0016948: KAK5616159.1 XP_007554984.1 XP_008431433.1 XP_015228443.1 XP_021171340.2 XP_023190838.1 XP_043989740.1 XP_047225095.1 g14401.t2
OG0016949: KAK5616157.1 XP_008431431.1 XP_012716414.2 XP_015228487.1 XP_016528329.1 XP_023190867.1 XP_043990723.1 XP_047223140.1 g14403.t2
OG0016950: KAK5616155.1 XP_007554990.1 XP_008431429.1 XP_012716409.2 XP_015228479.1 XP_023190869.1 XP_043990956.1 XP_047225016.1 g14405.t1
OG0016951: NP_001013489.2 XP_005816023.1 XP_007555001.1 XP_008431419.1 XP_012716462.1 XP_015228467.1 XP_043990948.1 XP_047223221.1 g14412.t2
OG0016952: KAK5616149.1 XP_005811096.1 XP_008431418.1 XP_012716450.2 XP_015228444.1 XP_016528330.1 XP_043990688.1 XP_047223362.1 g14413.t2
OG0016953: KAK5616147.1 XP_005811095.1 XP_007555007.1 XP_008431417.1 XP_012716453.2 XP_015228473.1 XP_043990684.1 XP_047223363.1 g14415.t2
OG0016954: NP_001107093.1 XP_007555005.1 XP_008431412.1 XP_015228459.1 XP_023190844.1 XP_035993841.1 XP_043990678.1 XP_047223335.1 g14416.t2
OG0016955: KAK5616146.1 XP_007555010.1 XP_008431404.1 XP_015228494.1 XP_023190857.1 XP_035993842.1 XP_043990676.1 XP_047225150.1 g14417.t2
OG0016956: KAK5607344.1 XP_007555017.1 XP_008431398.1 XP_012716346.2 XP_014328781.1 XP_015228457.1 XP_043990664.1 XP_047223218.1 g14421.t2
OG0016957: KAK5607343.1 XP_005811081.1 XP_007555018.1 XP_008431396.1 XP_012716527.2 XP_015228498.1 XP_043990663.1 XP_047224994.1 g14422.t2
OG0016958: KAK5607341.1 XP_005811080.1 XP_007555020.2 XP_008431394.2 XP_015228507.1 XP_021171351.2 XP_043990661.1 XP_047224602.1 g14424.t2
OG0016959: KAK5607339.1 XP_005811078.1 XP_007555024.1 XP_008431389.1 XP_012716404.2 XP_015228484.1 XP_043990655.1 XP_047224604.1 g14426.t1
OG0016960: KAK5607338.1 XP_005811088.1 XP_007555023.1 XP_008431388.1 XP_012716405.2 XP_015228489.1 XP_043990654.1 XP_047224603.1 g14427.t2
OG0016961: KAK5603324.1 XP_007555029.1 XP_008431384.1 XP_015228505.1 XP_021171285.2 XP_023190827.1 XP_043990714.1 XP_047224312.1 g14430.t3
OG0016962: NP_001243652.1 XP_005811076.1 XP_007555037.1 XP_008431379.1 XP_015228486.1 XP_035993849.1 XP_043990529.1 XP_047223878.1 g14432.t2
OG0016963: NP_001003496.1 XP_005811075.1 XP_007555041.1 XP_008431378.1 XP_015228463.1 XP_035993848.1 XP_043990710.1 XP_047223947.1 g14433.t2
OG0016964: KAK5598901.1 XP_005816629.3 XP_007555045.1 XP_008431374.1 XP_012716407.2 XP_015228478.1 XP_043991014.1 XP_047223208.1 g14436.t2
OG0016965: KAK5616426.1 XP_012723777.2 XP_015233502.1 XP_016528352.1 XP_017165663.1 XP_023190688.1 XP_043991371.1 XP_047224537.1 g14446.t3
OG0016966: KAK5616425.1 XP_007555067.1 XP_008431355.1 XP_012723854.2 XP_015233503.1 XP_023190894.1 XP_043991370.1 XP_047224975.1 g14447.t2
OG0016967: KAK5616420.1 XP_005813551.1 XP_007540264.1 XP_008431339.1 XP_015233522.1 XP_021175094.2 XP_043990764.1 XP_047224984.1 g14453.t2
OG0016968: NP_001019585.1 XP_005804647.1 XP_007540267.1 XP_008431337.1 XP_012723901.2 XP_015233488.1 XP_043989132.1 XP_047225282.1 g14455.t2
OG0016969: XP_005163305.1 XP_005804662.1 XP_007540269.1 XP_008431333.1 XP_012723879.2 XP_015233549.1 XP_043989133.1 XP_047224550.1 g14458.t2
OG0016970: KAK5613656.1 XP_005804642.1 XP_007571774.1 XP_008431315.1 XP_012723830.1 XP_015233566.1 XP_043989152.1 XP_047223002.1 g14463.t2
OG0016971: KAK5622797.1 XP_007571770.1 XP_008431309.1 XP_012723809.2 XP_014330250.1 XP_015233560.1 XP_043989155.1 XP_047224290.1 g14465.t3
OG0016972: KAK5622783.1 NP_001017727.1 XP_007552582.1 XP_008431149.1 XP_012723829.2 XP_015233527.1 XP_043989270.1 XP_047224440.1 g14483.t2
OG0016973: NP_001417826.1 XP_005813728.1 XP_007552588.1 XP_008431155.1 XP_015249470.1 XP_035993885.1 XP_043989276.1 XP_047224438.1 g14487.t2
OG0016974: KAK5605032.1 XP_005171287.1 XP_007552598.1 XP_008431163.1 XP_015249483.1 XP_023191244.1 XP_043989285.1 XP_047224215.1 g14493.t2
OG0016975: KAK5605033.1 XP_007552600.1 XP_008431162.1 XP_012723800.2 XP_014328073.1 XP_015249465.1 XP_043990497.1 XP_047224946.1 g14494.t2
OG0016976: NP_001122154.1 XP_005809284.1 XP_007552615.1 XP_008431175.1 XP_012723873.2 XP_015249463.1 XP_043990755.1 XP_047223943.1 g14503.t2
OG0016977: KAK5616731.1 XP_012723878.1 XP_015249468.1 XP_016527256.1 XP_017165650.1 XP_023191434.1 XP_043990756.1 XP_047223944.1 g14504.t1
OG0016978: KAK5602978.1 XP_007552626.1 XP_008431181.1 XP_014328063.1 XP_015234936.1 XP_021175099.2 XP_043989258.1 XP_047225194.1 g14511.t2
OG0016979: NP_001230247.1 XP_005815227.1 XP_007552632.1 XP_008431188.1 XP_012723908.2 XP_015234931.1 XP_043989262.1 XP_047225459.1 g14514.t2
OG0016980: NP_001002205.1 XP_007552640.1 XP_008431200.1 XP_012723849.2 XP_015234929.1 XP_023190584.1 XP_043989234.1 XP_047223217.1 g14521.t2
OG0016981: KAK5602966.1 NP_001007181.2 XP_005809309.1 XP_007552646.1 XP_008431204.1 XP_012723848.2 XP_043989233.1 XP_047223500.1 g14524.t2
OG0016982: NP_001007180.3 XP_005809310.1 XP_007552648.1 XP_008431205.1 XP_012723846.2 XP_015234921.1 XP_043989231.1 XP_047223499.1 g14525.t2
OG0016983: NP_001116518.1 XP_005811098.1 XP_008431223.1 XP_012707359.2 XP_015234920.1 XP_016527285.1 XP_043989208.1 XP_047225388.1 g14534.t2
OG0016984: XP_007552667.1 XP_008431226.1 XP_012707356.2 XP_015234939.1 XP_023191644.1 XP_043991347.1 XP_047225173.1 XP_694950.4 g14536.t2
OG0016985: KAK5617924.1 NP_001093909.1 XP_005811099.1 XP_007552671.1 XP_008431230.1 XP_015251341.1 XP_043991353.1 XP_047223476.1 g14538.t2
OG0016986: KAK5622852.1 NP_001243611.1 XP_007552683.1 XP_012732761.2 XP_015241228.1 XP_023191906.1 XP_043989887.1 XP_047224507.1 g14545.t2
OG0016987: NP_001243612.1 XP_005804638.1 XP_012732762.2 XP_015241229.1 XP_016527282.1 XP_017165288.1 XP_043989886.1 XP_047224508.1 g14546.t2
OG0016988: NP_001004543.1 XP_007571731.1 XP_012732772.2 XP_015241227.1 XP_017165692.1 XP_023190801.1 XP_043990850.1 XP_047223999.1 g14557.t1
OG0016989: XP_007571742.2 XP_008431273.1 XP_012732758.2 XP_015241226.1 XP_017214683.2 XP_023190815.1 XP_043989900.1 XP_047224850.1 g14563.t2
OG0016990: XP_008431278.1 XP_009296788.1 XP_015256329.1 XP_016537059.1 XP_023191708.1 XP_035984961.1 XP_043989178.1 XP_047224860.1 g14566.t1
OG0016991: XP_005163549.1 XP_005797108.1 XP_007565135.1 XP_008431862.1 XP_015239540.1 XP_035985216.1 XP_043990345.1 XP_047225211.1 g14574.t2
OG0016992: NP_001338597.1 XP_005797185.1 XP_007565152.2 XP_008431871.1 XP_012738248.2 XP_015236376.1 XP_043990733.1 XP_047224825.1 g14583.t2
OG0016993: KAK5607082.1 XP_007565176.1 XP_008431890.1 XP_012738254.2 XP_015236386.1 XP_023191890.1 XP_043990063.1 XP_047224102.1 g14596.t2
OG0016994: KAK5622656.1 XP_005797124.1 XP_007565185.1 XP_008431898.1 XP_015236357.1 XP_035990812.1 XP_043990079.1 XP_047225278.1 g14604.t1
OG0016995: KAK5622654.1 XP_005797126.1 XP_007565187.1 XP_008431901.1 XP_012729542.1 XP_015236389.1 XP_043990080.1 XP_047224325.1 g14606.t2
OG0016996: KAK5622652.1 XP_005797129.1 XP_007565192.1 XP_008431902.1 XP_012729555.1 XP_015236405.1 XP_043990083.1 XP_047225468.1 g14608.t2
OG0016997: KAK5608173.1 XP_015241550.1 XP_016533490.1 XP_017165540.1 XP_021178031.2 XP_023191918.1 XP_043990028.1 XP_047223143.1 g14622.t2
OG0016998: KAK5607046.1 XP_012729566.2 XP_015241559.1 XP_016536768.1 XP_017165633.1 XP_023191495.1 XP_043990535.1 XP_047224907.1 g14632.t2
OG0016999: KAK5607047.1 XP_005797142.2 XP_007571211.1 XP_012729574.2 XP_015241514.1 XP_017165352.1 XP_043989407.1 XP_047224189.1 g14633.t3
OG0017000: KAK5613213.1 XP_007571234.1 XP_008431849.1 XP_014331478.1 XP_015258236.1 XP_035993947.1 XP_043989204.1 XP_047224198.1 g14644.t1
OG0017001: XP_007571252.1 XP_008432092.1 XP_012730109.2 XP_015249368.1 XP_023191626.1 XP_043990866.1 XP_047225249.1 XP_073788230.1 g14654.t2
OG0017002: XP_007571253.1 XP_007574591.1 XP_008432091.1 XP_015249382.1 XP_023191624.1 XP_035993955.1 XP_043990868.1 XP_047224865.1 g14655.t2
OG0017003: KAK5610825.1 XP_007574580.1 XP_015249352.1 XP_017165308.1 XP_023191787.1 XP_035993658.1 XP_043990198.1 XP_047225093.1 g14658.t2
OG0017004: NP_957337.1 XP_007574578.1 XP_008432085.1 XP_012730150.2 XP_014331464.2 XP_015249358.1 XP_043989763.1 XP_047225479.1 g14661.t2
OG0017005: KAK5605297.1 XP_007574550.1 XP_008432062.1 XP_015242210.1 XP_021178309.2 XP_023191472.1 XP_043989785.1 XP_047224803.1 g14675.t7
OG0017006: KAK5613901.1 XP_015242189.1 XP_016535055.1 XP_017165361.1 XP_023191734.1 XP_035993966.1 XP_043989801.1 XP_047223299.1 g14683.t6
OG0017007: NP_001153295.1 XP_007567972.1 XP_008431948.1 XP_012730074.1 XP_015242168.1 XP_023191282.1 XP_043989815.1 XP_047223664.1 g14684.t2
OG0017008: KAK5613899.1 NP_001124105.1 XP_005812551.1 XP_007567973.1 XP_008431951.1 XP_012730112.1 XP_015242228.1 XP_043989816.1 g14686.t2
OG0017009: KAK5613898.1 NP_001296935.1 XP_005812550.1 XP_007567976.1 XP_008431955.1 XP_015242161.1 XP_043989821.1 XP_047224082.1 g14687.t2
OG0017010: KAK5613897.1 XP_007567977.1 XP_008431957.1 XP_012730095.2 XP_015242170.1 XP_023191969.1 XP_043989830.1 XP_047224086.1 g14688.t2
OG0017011: XP_003197974.2 XP_007567998.1 XP_008431976.1 XP_015242220.1 XP_023191683.1 XP_035993984.1 XP_043990927.1 XP_047225277.1 g14700.t2
OG0017012: NP_001241879.1 XP_005812558.2 XP_007568002.1 XP_015242163.1 XP_017165305.1 XP_021178310.2 XP_043990937.1 XP_047223521.1 g14701.t1
OG0017013: NP_001018134.1 XP_007568008.1 XP_012709096.2 XP_014327734.1 XP_015255290.1 XP_017165678.1 XP_043990944.1 XP_047224416.1 g14705.t2
OG0017014: XP_005796119.2 XP_007568050.2 XP_008431989.1 XP_009297099.1 XP_012709104.2 XP_015255297.1 XP_043990204.1 XP_047223922.1 g14711.t2
OG0017015: XP_002660947.4 XP_005796124.2 XP_007568037.1 XP_008432015.1 XP_012732006.2 XP_015234303.1 XP_043990470.1 XP_047223867.1 g14719.t2
OG0017016: KAK5613122.1 XP_015234238.1 XP_016535041.1 XP_017165278.1 XP_021179254.2 XP_023191955.1 XP_043990490.1 XP_047224648.1 g14723.t1
OG0017017: XP_005171487.3 XP_007567033.1 XP_008432022.1 XP_012732010.2 XP_015228739.1 XP_023191777.1 XP_043989414.1 XP_047225042.1 g14730.t3
OG0017018: KAK5604232.1 XP_008432398.1 XP_016534610.1 XP_017208075.4 XP_023190996.1 XP_035993641.1 XP_043989443.1 XP_047222973.1 g14745.t2
OG0017019: KAK5613711.1 XP_005796139.1 XP_007567087.1 XP_008432375.1 XP_012734417.2 XP_015228078.1 XP_043990619.1 XP_047225212.1 g14759.t2
OG0017020: NP_001122208.1 XP_007559522.1 XP_008432365.1 XP_012734424.2 XP_014327831.1 XP_015227985.1 XP_043989897.1 XP_047224762.1 g14766.t3
OG0017021: NP_001005989.1 XP_008432360.1 XP_012734399.2 XP_014328001.1 XP_015227963.1 XP_016530438.1 XP_043990697.1 XP_047223350.1 g14768.t2
OG0017022: KAK5622567.1 XP_007559447.1 XP_008432304.1 XP_012730714.2 XP_015228056.1 XP_023191411.1 XP_043990241.1 XP_047225431.1 g14798.t3
OG0017023: KAK5610483.1 XP_005796083.2 XP_008432291.1 XP_015228059.1 XP_016530443.1 XP_021178593.2 XP_043990271.1 XP_047225306.1 g14804.t2
OG0017024: KAK5613789.1 XP_008432282.1 XP_015242387.1 XP_016530459.1 XP_023191230.1 XP_035994118.1 XP_043990288.1 XP_047224427.1 g14811.t1
OG0017025: KAK5615230.1 XP_005796090.1 XP_007559415.1 XP_008432277.1 XP_012730966.3 XP_015242378.1 XP_043990301.1 XP_047224788.1 g14815.t2
OG0017026: KAK5615229.1 XP_005796091.1 XP_007559414.1 XP_008432276.1 XP_012730979.1 XP_015242383.1 XP_043990303.1 XP_047224789.1 g14816.t2
OG0017027: KAK5615227.1 XP_007559408.1 XP_014328348.1 XP_015242376.1 XP_035994121.1 XP_043990299.1 XP_047224838.1 XP_073776301.1 g14817.t2
OG0017028: KAK5615225.1 XP_005796094.1 XP_007559407.1 XP_008432272.1 XP_015242375.1 XP_035994124.1 XP_043990305.1 XP_047223355.1 g14818.t2
OG0017029: NP_001017742.2 XP_005796095.1 XP_007548796.1 XP_008432265.1 XP_015238631.1 XP_035994129.1 XP_043990317.1 XP_047224986.1 g14824.t2
OG0017030: KAK5621720.1 XP_007548766.1 XP_008432442.1 XP_012731316.2 XP_015238671.1 XP_023191938.1 XP_043990042.1 XP_047223213.1 g14843.t2
OG0017031: KAK5599194.1 XP_008432460.1 XP_012731451.2 XP_015238665.1 XP_016525233.1 XP_023191547.1 XP_043990363.1 XP_047224008.1 g14854.t3
OG0017032: NP_001070616.1 XP_005807654.1 XP_008432494.1 XP_012731706.2 XP_015256194.1 XP_016525138.1 XP_043990135.1 XP_047224902.1 g14867.t1
OG0017033: XP_008432498.1 XP_012731728.2 XP_014327417.1 XP_015254445.1 XP_016525202.1 XP_021325802.1 XP_043990516.1 XP_047225037.1 g14870.t3
OG0017034: NP_001164119.1 XP_005809512.1 XP_007548688.1 XP_008432531.1 XP_012730539.2 XP_015225353.1 XP_043990214.1 XP_047224925.1 g14887.t1
OG0017035: NP_999886.1 XP_005800009.1 XP_007548656.1 XP_008432760.1 XP_012738101.1 XP_015225428.1 XP_043989944.1 XP_047224579.1 g14912.t2
OG0017036: KAK5600278.1 XP_002660738.1 XP_008432768.1 XP_012738090.2 XP_014324589.1 XP_015225341.1 XP_043989943.1 XP_047225425.1 g14915.t2
OG0017037: KAK5600277.1 XP_005800053.2 XP_007548646.2 XP_008432769.1 XP_015225338.1 XP_021164173.2 XP_043989945.1 XP_047224911.1 g14918.t3
OG0017038: NP_001121857.1 XP_007548636.1 XP_015225382.1 XP_017165590.1 XP_023191391.1 XP_035994234.1 XP_043989956.1 XP_047222967.1 g14923.t2
OG0017039: KAK5600264.1 NP_001034808.2 XP_005800000.1 XP_007548625.1 XP_012711987.2 XP_015225398.1 XP_043989968.1 XP_047223861.1 g14929.t1
OG0017040: XP_008432720.1 XP_014324591.1 XP_015251362.1 XP_016525133.1 XP_035994253.1 XP_043990523.1 XP_047223501.1 XP_073782960.1 g14939.t1
OG0017041: NP_956414.1 XP_005800037.1 XP_007548578.1 XP_008432703.1 XP_015253780.1 XP_035993674.1 XP_043990169.1 XP_047224610.1 g14954.t2
OG0017042: NP_001184229.1 XP_007563900.1 XP_008432688.1 XP_014329796.1 XP_015259724.1 XP_021169019.2 XP_043991024.1 XP_047223480.1 g14965.t3
OG0017043: NP_001020701.1 XP_007563884.1 XP_008432675.1 XP_015245230.1 XP_023190720.1 XP_035994288.1 XP_043991380.1 XP_047225033.1 g14973.t2
OG0017044: NP_001073471.1 XP_007563880.1 XP_008432672.1 XP_014326985.1 XP_015245205.1 XP_035994284.1 XP_043991378.1 XP_047223340.1 g14974.t2
OG0017045: KAK5599806.1 XP_005806358.1 XP_007563873.1 XP_008432790.1 XP_012724969.2 XP_015245221.1 XP_043991017.1 XP_047225261.1 g14979.t2
OG0017046: XP_005806348.1 XP_007563845.1 XP_008432648.1 XP_015232072.1 XP_035994319.1 XP_043989075.1 XP_047224097.1 XP_073787742.1 g14999.t2
OG0017047: XP_002661011.3 XP_005806350.1 XP_007563841.1 XP_008432645.1 XP_012724974.1 XP_015232067.1 XP_043989298.1 XP_047224920.1 g15003.t1
OG0017048: KAK5617669.1 NP_001082877.1 XP_005806366.2 XP_007563904.2 XP_008432620.1 XP_012724925.2 XP_043990109.1 XP_047224374.1 g15007.t2
OG0017049: XP_005802006.1 XP_007564301.1 XP_008432614.1 XP_012724915.2 XP_015232062.1 XP_043989517.1 XP_047224431.1 XP_073776097.1 g15010.t2
OG0017050: NP_001104658.1 XP_005802007.1 XP_007564299.1 XP_008432613.1 XP_012724950.2 XP_015232061.1 XP_043989516.1 XP_047224429.1 g15011.t2
OG0017051: KAK5607940.1 XP_005802041.1 XP_007564271.1 XP_008432584.1 XP_015237727.1 XP_021176563.2 XP_043989538.1 XP_047223625.1 g15024.t2
OG0017052: KAK5607938.1 NP_001284407.1 XP_005802017.1 XP_007564269.1 XP_012726738.1 XP_015237698.1 XP_043989546.1 XP_047223452.1 g15026.t2
OG0017053: XP_007564268.1 XP_009297187.1 XP_014325324.1 XP_015237699.1 XP_017165694.1 XP_021176579.2 XP_043989548.1 XP_047223453.1 g15027.t2
OG0017054: KAK5603954.1 XP_007567480.1 XP_015238548.1 XP_023191954.1 XP_035994425.1 XP_043989606.1 XP_047225467.1 XP_692047.5 g15068.t2
OG0017055: XP_001337309.3 XP_007567489.1 XP_008432252.1 XP_015257754.1 XP_021165903.2 XP_023190706.1 XP_043989626.1 XP_047224831.1 g15075.t2
OG0017056: KAK5617927.1 XP_007567491.1 XP_008432250.1 XP_014330462.1 XP_015257756.1 XP_035994433.1 XP_043989628.1 XP_047224773.1 g15077.t4
OG0017057: XP_005171358.1 XP_007567500.1 XP_015259232.1 XP_017165309.1 XP_023191861.1 XP_035994449.1 XP_043990601.1 XP_047224791.1 g15080.t1
OG0017058: KAK5605014.1 XP_005796654.1 XP_008432238.1 XP_009296945.1 XP_015255022.1 XP_016534833.1 XP_043989647.1 XP_047224114.1 g15085.t2
OG0017059: KAK5605016.1 XP_005796655.1 XP_007567519.1 XP_008432233.1 XP_012706774.2 XP_015255028.1 XP_043989650.1 XP_047223472.1 g15087.t2
OG0017060: XP_005171536.2 XP_007552073.1 XP_008432213.1 XP_012706783.2 XP_015255030.1 XP_023191320.1 XP_043989661.1 XP_047224667.1 g15096.t2
OG0017061: KAK5611951.1 XP_007552080.2 XP_008432207.2 XP_015256579.1 XP_021165590.2 XP_023191002.1 XP_043989664.1 XP_047225337.1 g15100.t2
OG0017062: KAK5611949.1 XP_005796615.1 XP_007552081.1 XP_015256572.1 XP_017165284.1 XP_035994482.1 XP_043989669.1 XP_047225344.1 g15102.t2
OG0017063: KAK5618316.1 XP_008432977.2 XP_015244300.1 XP_016526954.1 XP_023191229.1 XP_035990454.1 XP_043991047.1 XP_047224087.1 g15157.t2
OG0017064: KAK5604199.1 XP_005796638.1 XP_007552055.1 XP_008432887.1 XP_012724860.2 XP_015235952.1 XP_043991038.1 XP_047224999.1 g15162.t2
OG0017065: NP_001074040.1 XP_005796648.1 XP_007577173.1 XP_008433021.1 XP_012708968.2 XP_015233830.1 XP_043991149.1 XP_047224734.1 g15182.t2
OG0017066: KAK5614654.1 XP_001343062.1 XP_007577170.2 XP_012708969.2 XP_015233826.1 XP_017165724.1 XP_043991188.1 XP_047224739.1 g15184.t1
OG0017067: NP_001189383.1 XP_007577184.1 XP_008433005.1 XP_012705779.2 XP_015233828.1 XP_023191158.1 XP_043991254.1 XP_047224659.1 g15193.t2
OG0017068: KAK5603182.1 XP_007577965.1 XP_008432985.1 XP_012708090.2 XP_015233818.1 XP_023191115.1 XP_043990626.1 XP_047223442.1 g15201.t2
OG0017069: XP_007542532.1 XP_008401055.1 XP_015256126.1 XP_021170064.2 XP_023191156.1 XP_043991240.1 XP_047223762.1 XP_068078858.1 g15212.t1
OG0017070: XP_007541570.2 XP_008401051.1 XP_012713352.2 XP_014329522.2 XP_015256117.1 XP_043991171.1 XP_047223737.1 XP_073780222.1 g15215.t1
OG0017071: XP_001344320.3 XP_007541572.1 XP_008401049.1 XP_014329523.1 XP_015256124.1 XP_021169444.2 XP_043991269.1 XP_047223779.1 g15217.t2
OG0017072: KAK5610944.1 XP_007578126.1 XP_008401083.2 XP_014330385.1 XP_015256848.1 XP_021170012.2 XP_043991219.1 XP_047223756.1 g15249.t2
OG0017073: XP_008432904.1 g15283.t1 g15284.t1 g15286.t2 g15317.t1 g15318.t1 g15339.t2 g15341.t1 g15342.t1
OG0017074: KAK5606228.1 XP_008402023.2 XP_015259571.1 XP_016522759.1 XP_023191136.1 XP_043991216.1 XP_047223041.1 XP_047223063.1 g15361.t2
OG0017075: XP_007542731.1 XP_008400869.1 XP_015254289.1 XP_023190538.1 XP_035988835.1 XP_043990961.1 XP_047223038.1 XP_073778770.1 g15367.t2
OG0017076: NP_001157467.1 XP_008400879.1 XP_012714399.2 XP_015260172.1 XP_016521031.1 XP_023190775.1 XP_043990978.1 XP_047223079.1 g15369.t2
OG0017077: KAK5604317.1 KAK5611378.1 XP_001923735.1 XP_008394472.1 XP_035988897.1 XP_043990980.1 XP_047223083.1 g15372.t2 g21510.t2
OG0017078: XP_005816231.1 XP_007541235.1 XP_008400885.1 XP_015224560.1 XP_035988899.1 XP_043991004.1 XP_047223080.1 XP_700383.1 g15376.t2
OG0017079: NP_001333173.1 XP_012711289.2 XP_015259832.1 XP_016521022.1 XP_017158824.1 XP_023191935.1 XP_043991000.1 XP_047223070.1 g15378.t2
OG0017080: KAK5611921.1 NP_998463.1 XP_005814217.1 XP_007541280.1 XP_008400896.1 XP_012711290.1 XP_043990820.1 XP_047223334.1 g15389.t2
OG0017081: NP_956124.1 XP_005816538.1 XP_007541255.1 XP_008401400.1 XP_015260356.1 XP_035988848.1 XP_043990798.1 XP_047225473.1 g15394.t2
OG0017082: KAK5611929.1 XP_007541257.1 XP_008401389.2 XP_015260357.1 XP_023190504.1 XP_035988877.1 XP_043990817.1 XP_047223970.1 g15396.t2
OG0017083: XP_007541339.1 XP_008400654.1 XP_012707000.2 XP_015239909.1 XP_023200968.1 XP_043994374.1 XP_047239995.1 XP_073786673.1 g15420.t2
OG0017084: KAK5598710.1 NP_955868.1 XP_005814702.2 XP_007541839.1 XP_008421219.2 XP_012709504.2 XP_043994792.1 XP_047234046.1 g15432.t2
OG0017085: NP_001373552.1 XP_007576525.1 XP_008421231.1 XP_012713355.1 XP_015257550.1 XP_023200863.1 XP_043994236.1 XP_047238945.1 g15442.t2
OG0017086: KAK5604980.1 NP_001107933.1 XP_015257552.1 XP_023200861.1 XP_036001580.1 XP_043993668.1 XP_047238941.1 XP_074416133.1 g15443.t2
OG0017087: KAK5604978.1 XP_015257566.1 XP_016518692.1 XP_017162878.1 XP_023200609.1 XP_036001577.1 XP_043995419.1 XP_047239431.1 g15445.t7
OG0017088: NP_001093448.1 XP_007576530.2 XP_008421236.1 XP_015245273.1 XP_023200312.1 XP_036001589.1 XP_043995442.1 XP_047240702.1 g15447.t2
OG0017089: KAK5613461.1 NP_775376.1 XP_005811854.1 XP_007560134.1 XP_008421191.1 XP_012713794.2 XP_015256635.1 XP_043995498.1 g15472.t2
OG0017090: KAK5613459.1 NP_775330.2 XP_012713791.2 XP_015260722.1 XP_016530832.1 XP_017162875.1 XP_043995497.1 XP_047240712.1 g15475.t2
OG0017091: XP_001340316.2 XP_005811837.2 XP_007560126.1 XP_008421179.1 XP_012707021.1 XP_015239927.1 XP_043995482.1 XP_047240289.1 g15478.t3
OG0017092: KAK5599371.1 XP_008421172.1 XP_015239894.1 XP_016530836.1 XP_021165733.2 XP_023200723.1 XP_043995459.1 XP_047238826.1 g15482.t3
OG0017093: XP_003200601.1 XP_008421168.1 XP_015239901.1 XP_016530845.1 XP_023200729.1 XP_036001554.1 XP_043995476.1 XP_047239362.1 g15485.t2
OG0017094: NP_001303654.1 XP_007560109.1 XP_008421156.1 XP_015252320.1 XP_023200721.1 XP_036000706.1 XP_043994160.1 XP_047240008.1 g15490.t2
OG0017095: NP_571594.1 XP_007560142.1 XP_008421142.2 XP_012715071.2 XP_014325650.2 XP_015257531.1 XP_043994756.1 XP_047238855.1 g15500.t2
OG0017096: NP_001038685.1 XP_007560098.1 XP_008421141.1 XP_012715067.2 XP_015260794.1 XP_023200230.1 XP_043994758.1 XP_047240735.1 g15502.t2
OG0017097: KAK5608162.1 XP_007560095.1 XP_008421140.1 XP_012715013.2 XP_015224914.1 XP_023200348.1 XP_043994760.1 XP_068071382.1 g15504.t2
OG0017098: KAK5618213.1 XP_005817337.1 XP_007560088.1 XP_008421126.1 XP_012715213.2 XP_015255342.1 XP_043994000.1 XP_047240458.1 g15510.t2
OG0017099: KAK5618205.1 XP_003200687.3 XP_007560077.1 XP_008421112.1 XP_014325665.1 XP_015255348.1 XP_043993610.1 XP_047239035.1 g15516.t1
OG0017100: XP_005802924.2 XP_007560075.1 XP_008421108.1 XP_009292716.1 XP_012715180.2 XP_015255353.1 XP_043995165.1 XP_047240542.1 g15519.t2
OG0017101: NP_998443.2 XP_005802900.1 XP_007560066.1 XP_008421098.1 XP_015255344.1 XP_036001639.1 XP_043993616.1 XP_047239281.1 g15523.t2
OG0017102: NP_001003731.1 XP_005802904.1 XP_007560053.1 XP_008421066.1 XP_012711101.1 XP_015238894.1 XP_043994342.1 XP_047239947.1 g15535.t2
OG0017103: KAK5604992.1 XP_008421060.1 XP_014325663.2 XP_015233358.1 XP_016530809.1 XP_036001683.1 XP_043994349.1 XP_047239133.1 g15541.t2
OG0017104: NP_001417821.1 XP_005802937.1 XP_007560041.1 XP_008421056.1 XP_012716339.2 XP_015233351.1 XP_043994358.1 XP_047239781.1 g15544.t2
OG0017105: KAK5620640.1 XP_007564395.1 XP_008420937.1 XP_014327664.1 XP_015236995.1 XP_043993757.1 XP_047240379.1 XP_695320.2 g15575.t2
OG0017106: KAK5620639.1 NP_957016.1 XP_005808227.1 XP_007564397.1 XP_008420936.1 XP_015236992.1 XP_043993758.1 XP_047238918.1 g15576.t2
OG0017107: KAK5620638.1 XP_007564399.1 XP_015237013.1 XP_017162856.1 XP_023201075.1 XP_043993760.1 XP_047240615.1 XP_073787306.1 g15577.t1
OG0017108: KAK5620634.1 NP_001013323.2 XP_015236999.1 XP_016533002.1 XP_017162824.1 XP_023200683.1 XP_043993765.1 XP_047240298.1 g15581.t2
OG0017109: KAK5620632.1 XP_003200596.1 XP_005808242.1 XP_007564407.1 XP_008420933.1 XP_015237003.1 XP_043993677.1 XP_047239934.1 g15583.t3
OG0017110: KAK5608045.1 XP_005804761.1 XP_007564416.1 XP_015236996.1 XP_017162858.1 XP_043994242.1 XP_047240206.1 XP_073782032.1 g15587.t1
OG0017111: KAK5614856.1 XP_008420920.1 XP_012729392.2 XP_014326366.1 XP_015237009.1 XP_016533063.1 XP_043994152.1 XP_047239232.1 g15594.t5
OG0017112: KAK5624121.1 XP_007569077.1 XP_008420873.1 XP_012706442.2 XP_014326368.1 XP_015230502.1 XP_043995241.1 XP_047240835.1 g15686.t2
OG0017113: KAK5607432.1 XP_007569082.1 XP_008420864.1 XP_014326359.1 XP_015230556.1 XP_036001400.1 XP_043995247.1 XP_047240823.1 g15691.t3
OG0017114: KAK5607433.1 XP_007569089.1 XP_008420860.1 XP_015230549.1 XP_023200702.1 XP_036001397.1 XP_043995255.1 XP_047239789.1 g15694.t2
OG0017115: KAK5599657.1 XP_005804800.1 XP_007569098.1 XP_008420854.1 XP_012706431.2 XP_015230516.1 XP_043995265.1 XP_047239032.1 g15697.t2
OG0017116: KAK5599655.1 XP_007569107.1 XP_008420850.1 XP_014326360.2 XP_015251317.1 XP_021164983.2 XP_043995276.1 XP_047239399.1 g15699.t2
OG0017117: XP_007569108.1 XP_008420849.1 XP_012705563.2 XP_014326367.1 XP_015256438.1 XP_016535659.1 XP_043995283.1 XP_047239740.1 g15700.t2
OG0017118: KAK5620312.1 XP_008420836.1 XP_015258953.1 XP_016535668.1 XP_023200994.1 XP_036001366.1 XP_043995289.1 XP_047240425.1 g15710.t4
OG0017119: KAK5615936.1 XP_007566616.1 XP_008420455.1 XP_015229874.1 XP_023200502.1 XP_036001361.1 XP_043995309.1 XP_047240506.1 g15727.t2
OG0017120: KAK5615935.1 XP_007566615.1 XP_008420453.1 XP_012709007.2 XP_015229876.1 XP_023200473.1 XP_043995310.1 XP_047240507.1 g15728.t2
OG0017121: KAK5610740.1 XP_005805533.1 XP_007566605.1 XP_008420619.1 XP_012734750.2 XP_015230517.1 XP_043995186.1 XP_047240121.1 g15735.t2
OG0017122: KAK5612911.1 XP_007566598.1 XP_008420471.1 XP_015230508.1 XP_021180528.2 XP_023200209.1 XP_043994003.1 XP_047240112.1 g15741.t2
OG0017123: KAK5612905.1 XP_007566591.1 XP_008420481.1 XP_014326688.1 XP_015230488.1 XP_036001345.1 XP_043995187.1 XP_047238768.1 g15746.t4
OG0017124: NP_001076401.1 XP_005813968.1 XP_007566584.1 XP_008420487.1 XP_012734745.1 XP_015230512.1 XP_043994836.1 XP_047240306.1 g15751.t2
OG0017125: KAK5621292.1 XP_012734707.2 XP_015229847.1 XP_016534346.1 XP_017162893.1 XP_023200262.1 XP_043994882.1 XP_047239760.1 g15763.t2
OG0017126: KAK5621289.1 XP_005156459.1 XP_005805543.1 XP_012734716.2 XP_015246913.1 XP_016534349.1 XP_017162919.1 XP_043994887.1 g15766.t2
OG0017127: NP_001004580.1 XP_005805583.1 XP_007566539.1 XP_008420520.1 XP_012734731.2 XP_015229867.1 XP_043994936.1 XP_047239345.1 g15776.t2
OG0017128: KAK5608390.1 XP_015229856.1 XP_016534318.1 XP_017162890.1 XP_023200350.1 XP_036001273.1 XP_043994859.1 XP_047239284.1 g15779.t10
OG0017129: KAK5611979.1 NP_001003986.1 XP_005816229.1 XP_007578312.1 XP_008420602.1 XP_012725853.2 XP_015246363.1 XP_047240398.1 g15815.t2
OG0017130: XP_005159846.4 XP_015246384.1 XP_016519002.1 XP_017162776.1 XP_021176102.1 XP_023201219.1 XP_043994960.1 XP_047240400.1 g15817.t1
OG0017131: NP_957011.1 XP_005796470.1 XP_007577109.1 XP_008420965.1 XP_015232427.1 XP_021176106.2 XP_043994968.1 XP_047240421.1 g15819.t2
OG0017132: XP_007575964.1 XP_008420975.1 XP_012725917.2 XP_014329976.1 XP_015232434.1 XP_043994073.1 XP_047239595.1 XP_068071228.1 g15824.t2
OG0017133: XP_005170158.1 XP_005796548.1 XP_007575953.1 XP_008420989.1 XP_015232412.1 XP_021176079.2 XP_043994036.1 XP_047239618.1 g15832.t2
OG0017134: KAK5613529.1 XP_007575947.1 XP_008420993.1 XP_015232449.1 XP_021176101.2 XP_023200911.1 XP_043994046.1 XP_047239041.1 g15836.t2
OG0017135: KAK5615353.1 XP_007575932.1 XP_008420997.1 XP_012725876.1 XP_014329986.1 XP_015232457.1 XP_043994055.1 XP_047240236.1 g15846.t2
OG0017136: KAK5615359.1 NP_001038660.1 XP_005796553.1 XP_007575927.1 XP_012725831.2 XP_015232414.1 XP_043994060.1 XP_047240116.1 g15852.t2
OG0017137: KAK5610651.1 XP_003200569.1 XP_007575922.1 XP_012725911.2 XP_014329948.1 XP_015232435.1 XP_043994442.1 XP_047240370.1 g15855.t2
OG0017138: XP_007561506.1 XP_008420660.1 XP_015251508.1 XP_021322675.1 XP_023200274.1 XP_036001214.1 XP_043994091.1 XP_047240739.1 g15868.t1
OG0017139: KAK5612193.1 XP_007561525.1 XP_008420690.1 XP_015229226.1 XP_021178656.2 XP_023200220.1 XP_043994113.1 XP_047238822.1 g15877.t2
OG0017140: KAK5612192.1 XP_007561526.1 XP_008420686.1 XP_012730894.1 XP_015229227.1 XP_023200958.1 XP_043994114.1 XP_047240272.1 g15878.t2
OG0017141: KAK5612191.1 XP_007561529.1 XP_008420694.1 XP_015229154.1 XP_023200827.1 XP_036001200.1 XP_043994119.1 XP_047239927.1 g15879.t2
OG0017142: NP_001038339.1 XP_008420704.1 XP_015229184.1 XP_016531585.1 XP_023201008.1 XP_036001183.1 XP_043993965.1 XP_047240173.1 g15888.t2
OG0017143: KAK5600358.1 XP_015229175.1 XP_016531600.1 XP_017163046.1 XP_023200646.1 XP_036001182.1 XP_043994814.1 XP_047240480.1 g15890.t2
OG0017144: XP_009292294.1 XP_012730868.3 XP_014330092.2 XP_015229254.1 XP_016531598.1 XP_017163036.1 XP_043994430.1 XP_047240442.1 g15896.t2
OG0017145: NP_957103.2 XP_005796512.1 XP_007561555.1 XP_008420718.1 XP_012730898.1 XP_015229160.1 XP_043993477.1 XP_047238825.1 g15897.t2
OG0017146: KAK5601595.1 XP_007561565.1 XP_008420729.1 XP_015229221.1 XP_023200864.1 XP_036001178.1 XP_043993527.1 XP_047240361.1 g15903.t2
OG0017147: KAK5601593.1 XP_007561573.1 XP_008420732.1 XP_012730902.3 XP_014329964.1 XP_015229168.1 XP_043993512.1 XP_047240300.1 g15905.t2
OG0017148: NP_001002337.1 XP_005796522.1 XP_007542563.1 XP_008420749.1 XP_015255386.1 XP_036001171.1 XP_043993525.1 XP_047238749.1 g15911.t4
OG0017149: XP_005159449.1 XP_007542565.2 XP_008420750.1 XP_015255369.1 XP_023200903.1 XP_036001172.1 XP_043993522.1 XP_047238747.1 g15912.t1
OG0017150: NP_001334602.1 XP_007542564.2 XP_008420751.1 XP_014330510.2 XP_015255395.1 XP_036001168.1 XP_043993482.1 XP_047238743.1 g15913.t5
OG0017151: KAK5611029.1 XP_008420758.1 XP_014330509.1 XP_015255371.1 XP_016521794.1 XP_036001162.1 XP_043993497.1 XP_047240023.1 g15915.t2
OG0017152: KAK5611024.1 XP_005796579.1 XP_007565011.1 XP_008420424.1 XP_012730725.2 XP_015255384.1 XP_043993523.1 XP_047240033.1 g15919.t2
OG0017153: KAK5611021.1 XP_007565006.1 XP_008420419.1 XP_012730895.2 XP_015255373.1 XP_023200900.1 XP_043993519.1 XP_047239379.1 g15923.t2
OG0017154: KAK5611015.1 XP_005796527.1 XP_007564992.1 XP_008420407.1 XP_012730760.1 XP_015257924.1 XP_043993543.1 XP_047240531.1 g15929.t2
OG0017155: XP_001920631.5 XP_007564958.1 XP_015258188.1 XP_017162815.1 XP_023200237.1 XP_036001149.1 XP_043995194.1 XP_047238841.1 g15941.t1
OG0017156: KAK5617594.1 XP_005796591.1 XP_007564955.1 XP_008420373.1 XP_012730724.1 XP_015248259.1 XP_043993577.1 XP_047238843.1 g15943.t2
OG0017157: NP_001171405.1 XP_007564942.1 XP_008420341.1 XP_015248359.1 XP_023200828.1 XP_035985478.1 XP_043995313.1 XP_047239408.1 g15955.t2
OG0017158: XP_073792957.1 g15956.t1 g16336.t2 g16768.t1 g18174.t2 g19223.t2 g19227.t1 g21158.t2 g21928.t1
OG0017159: KAK5601998.1 XP_005797454.1 XP_007571797.1 XP_008420322.1 XP_015235994.1 XP_036001078.1 XP_043995349.1 XP_047238936.1 g15972.t2
OG0017160: KAK5602001.1 XP_005797452.1 XP_007571802.1 XP_008420319.1 XP_012730771.2 XP_015235988.1 XP_043995354.1 XP_047239918.1 g15975.t2
OG0017161: KAK5602003.1 XP_005797450.1 XP_007571803.1 XP_008420309.1 XP_012730812.1 XP_015235985.1 XP_043995356.1 XP_047240061.1 g15977.t2
OG0017162: NP_001038714.2 XP_007571811.1 XP_008420304.1 XP_015235968.1 XP_023200263.1 XP_036001083.1 XP_043995361.1 XP_047240159.1 g15981.t2
OG0017163: KAK5617832.1 NP_001018448.1 XP_007547832.1 XP_012721481.2 XP_015235102.1 XP_023200914.1 XP_043995399.1 XP_047240331.1 g16001.t2
OG0017164: NP_001038577.1 XP_008420238.1 XP_015242419.1 XP_016524795.1 XP_023200675.1 XP_036001056.1 XP_043993866.1 XP_047239804.1 g16023.t2
OG0017165: NP_001002615.1 XP_008420230.1 XP_012724129.2 XP_014331588.1 XP_015242432.1 XP_016524792.1 XP_043993873.1 XP_047239446.1 g16029.t2
OG0017166: KAK5613766.1 XP_005797496.2 XP_007547788.1 XP_008420225.1 XP_012724094.2 XP_015242431.1 XP_043993878.1 XP_047239456.1 g16033.t2
OG0017167: KAK5613755.1 XP_007547776.1 XP_008420212.1 XP_015242451.1 XP_021175162.2 XP_023200291.1 XP_043994429.1 XP_047240102.1 g16044.t1
OG0017168: KAK5613754.1 XP_007547769.1 XP_008420213.1 XP_012724070.2 XP_014331575.2 XP_015242458.1 XP_043994420.1 XP_047239861.1 g16045.t2
OG0017169: NP_001120728.2 XP_005797402.1 XP_007547752.1 XP_008420184.1 XP_012724101.2 XP_015254949.1 XP_043994445.1 XP_047240803.1 g16058.t2
OG0017170: KAK5605079.1 XP_007547742.1 XP_008420171.1 XP_012724124.2 XP_015227773.1 XP_023201137.1 XP_043994466.1 XP_047240270.1 g16065.t1
OG0017171: NP_001003442.1 XP_007547708.1 XP_008420123.1 XP_012724086.1 XP_014331584.2 XP_015227763.1 XP_043994516.1 XP_047239060.1 g16078.t1
OG0017172: NP_956400.1 XP_007547701.1 XP_008420120.1 XP_014331583.2 XP_015227830.1 XP_036001023.1 XP_043994522.1 XP_047240611.1 g16082.t2
OG0017173: KAK5605102.1 XP_007547878.1 XP_008420072.1 XP_009292709.1 XP_012716834.2 XP_015227844.1 XP_043994579.1 XP_047240362.1 g16088.t1
OG0017174: NP_956616.1 XP_005797377.1 XP_007547683.1 XP_008420071.1 XP_012716846.1 XP_015227768.1 XP_043994582.1 XP_047239354.1 g16091.t2
OG0017175: NP_991167.2 XP_007547652.1 XP_008420044.1 XP_014331550.1 XP_015227897.1 XP_036000961.1 XP_043995217.1 XP_047239891.1 g16105.t2
OG0017176: NP_001137526.1 XP_007547639.1 XP_008420026.1 XP_012734337.2 XP_015227868.1 XP_023200799.1 XP_043993683.1 XP_047239797.1 g16115.t3
OG0017177: NP_001030161.1 XP_005797367.1 XP_007547637.1 XP_008420023.1 XP_012734340.1 XP_015255634.1 XP_043994395.1 XP_047240628.1 g16117.t2
OG0017178: XP_005159568.1 XP_005797361.1 XP_007547629.1 XP_008420012.1 XP_012734362.2 XP_015255633.1 XP_043994323.1 XP_047240630.1 g16124.t2
OG0017179: KAK5603078.1 XP_007547625.1 XP_008420006.1 XP_012734366.2 XP_014331601.2 XP_015255644.1 XP_043994316.1 XP_047240084.1 g16125.t3
OG0017180: NP_001082836.1 XP_007547624.1 XP_008419996.1 XP_012734344.2 XP_014330266.1 XP_015232002.1 XP_043994308.1 XP_047240786.1 g16129.t2
OG0017181: NP_957171.2 XP_008419999.1 XP_012734348.1 XP_015231932.1 XP_016524728.1 XP_023200615.1 XP_043994314.1 XP_047240791.1 g16131.t2
OG0017182: NP_001154959.1 XP_007547612.1 XP_012734329.1 XP_015231958.1 XP_017162788.1 XP_023200226.1 XP_043994306.1 XP_047240349.1 g16134.t1
OG0017183: KAK5603068.1 XP_005802792.2 XP_007547602.1 XP_008419986.1 XP_012715512.2 XP_015231957.1 XP_043994414.1 XP_047239812.1 g16140.t2
OG0017184: KAK5603063.1 XP_008419982.1 XP_015231965.1 XP_016524716.1 XP_021170924.2 XP_023201290.1 XP_043994766.1 XP_047240629.1 g16144.t2
OG0017185: KAK5603062.1 XP_005802745.1 XP_007547598.1 XP_008419981.1 XP_012715475.1 XP_015231940.1 XP_043994765.1 XP_047240103.1 g16145.t2
OG0017186: KAK5609595.1 XP_007547592.1 XP_008419969.1 XP_012715564.2 XP_015231986.1 XP_023200840.1 XP_043994268.1 XP_047239907.1 g16149.t2
OG0017187: NP_956261.1 XP_005802749.1 XP_007573079.1 XP_008419955.1 XP_012715484.1 XP_015231967.1 XP_043994250.1 XP_047240381.1 g16160.t2
OG0017188: KAK5616754.1 NP_892013.2 XP_007573076.1 XP_012707154.2 XP_015231985.1 XP_023200744.1 XP_043993847.1 XP_047240669.1 g16163.t4
OG0017189: NP_001017628.1 XP_005802805.2 XP_007573061.1 XP_008419940.1 XP_015231960.1 XP_036000915.1 XP_043993846.1 XP_047239490.1 g16167.t2
OG0017190: XP_008419899.1 XP_012729721.2 XP_015229609.1 XP_016532161.1 XP_023200281.1 XP_043993801.1 XP_047240254.1 XP_073787754.1 g16181.t1
OG0017191: KAK5599311.1 XP_007562712.1 XP_008419886.1 XP_012729647.1 XP_015229605.1 XP_023200298.1 XP_043993781.1 XP_047240071.1 g16188.t2
OG0017192: KAK5599313.1 XP_005802817.1 XP_007562711.1 XP_008419885.1 XP_012729653.2 XP_015229596.1 XP_043993779.1 XP_047240798.1 g16190.t2
OG0017193: XP_005802779.1 XP_007562695.1 XP_008419867.1 XP_012729681.2 XP_015229628.1 XP_043994707.1 XP_047239196.1 XP_073787191.1 g16202.t2
OG0017194: KAK5613678.1 NP_001108563.1 XP_005802780.1 XP_007562693.1 XP_015229615.1 XP_021178064.2 XP_043994701.1 XP_047239198.1 g16203.t2
OG0017195: KAK5622352.1 XP_005802782.3 XP_007562692.1 XP_008419863.1 XP_012729680.2 XP_015229650.1 XP_043994699.1 XP_047239567.1 g16205.t2
OG0017196: KAK5622355.1 XP_005802784.1 XP_007562690.1 XP_008419859.1 XP_012729648.1 XP_015229647.1 XP_043994696.1 XP_047239568.1 g16207.t2
OG0017197: KAK5622361.1 XP_007562684.1 XP_008419848.1 XP_012729725.2 XP_015229656.1 XP_023201099.1 XP_043994685.1 XP_047239980.1 g16212.t4
OG0017198: KAK5612270.1 XP_007562682.1 XP_008419846.1 XP_015229679.1 XP_023201258.1 XP_036000883.1 XP_043994680.1 XP_047240528.1 g16214.t2
OG0017199: KAK5598499.1 XP_007562681.1 XP_008419845.1 XP_015229640.1 XP_023200180.1 XP_036000882.1 XP_043994678.1 XP_047239111.1 g16215.t2
OG0017200: XP_005170109.1 XP_005804818.2 XP_007562678.1 XP_008419841.1 XP_012729695.1 XP_015229671.1 XP_043994675.1 XP_047239977.1 g16217.t2
OG0017201: NP_001013546.1 XP_005813077.1 XP_007559866.1 XP_008419812.1 XP_012706127.1 XP_015256115.1 XP_043994645.1 XP_047239022.1 g16233.t2
OG0017202: NP_001038179.1 XP_008419734.1 XP_015242644.1 XP_016530634.1 XP_023200232.1 XP_036000846.1 XP_043994637.1 XP_047238946.1 g16235.t3
OG0017203: KAK5618603.1 XP_007559858.1 XP_008419731.1 XP_012706818.2 XP_014329095.1 XP_015242654.1 XP_043994631.1 XP_047240265.1 g16241.t2
OG0017204: KAK5605731.1 XP_005811829.1 XP_007559855.1 XP_012706822.2 XP_015242655.1 XP_017162803.1 XP_043994627.1 XP_047240808.1 g16245.t2
OG0017205: KAK5598906.1 XP_007559846.1 XP_008419712.1 XP_012706834.2 XP_015242682.1 XP_023200555.1 XP_043995004.1 XP_047238982.1 g16253.t2
OG0017206: KAK5621364.1 XP_007559816.1 XP_008419696.1 XP_012726363.2 XP_014329237.1 XP_015248427.1 XP_043995020.1 XP_047240448.1 g16263.t2
OG0017207: KAK5621373.1 XP_007559805.1 XP_008419682.1 XP_012726391.2 XP_014329238.1 XP_015248416.1 XP_043995038.1 XP_047239046.1 g16275.t2
OG0017208: KAK5621374.1 XP_005812249.1 XP_007559804.1 XP_008419681.1 XP_012726357.2 XP_015248428.1 XP_043995039.1 XP_047240453.1 g16276.t1
OG0017209: XP_007563773.1 XP_008419679.1 XP_016522839.1 XP_035989758.1 XP_035989759.1 XP_036000812.1 XP_043995041.1 XP_047239854.1 g16278.t1
OG0017210: KAK5598354.1 XP_005809164.1 XP_007563823.1 XP_008419647.1 XP_012726332.2 XP_015244391.1 XP_043993918.1 XP_047240397.1 g16289.t2
OG0017211: KAK5621697.1 XP_005809165.1 XP_007563803.1 XP_008419641.1 XP_015244387.1 XP_036000725.1 XP_043994435.1 XP_047238957.1 g16292.t3
OG0017212: KAK5621699.1 XP_005809158.1 XP_008419638.1 XP_012726318.2 XP_015244390.1 XP_016532711.1 XP_043993673.1 XP_047240813.1 g16293.t2
OG0017213: NP_998287.1 XP_005809159.1 XP_008419637.1 XP_012726379.2 XP_015244392.1 XP_016532713.1 XP_043994714.1 XP_047239796.1 g16294.t2
OG0017214: NP_001092700.1 XP_007563816.1 XP_008419624.1 XP_012731218.2 XP_015244327.1 XP_023200620.1 XP_043993923.1 XP_047240732.1 g16309.t2
OG0017215: KAK5599563.1 NP_001002668.1 XP_008419615.1 XP_012731226.2 XP_016533292.1 XP_023200979.1 XP_043993934.1 XP_047238879.1 g16313.t3
OG0017216: XP_005159690.1 XP_008419609.1 XP_012731210.2 XP_014328130.1 XP_015240924.1 XP_016533297.1 XP_043993937.1 XP_047238931.1 g16318.t2
OG0017217: NP_001189455.1 XP_005809429.1 XP_007564750.1 XP_008419597.1 XP_015240921.1 XP_021178865.2 XP_043993929.1 XP_047239268.1 g16323.t2
OG0017218: NP_001278305.1 XP_005806246.1 XP_007574381.1 XP_008419574.1 XP_012729120.2 XP_015253773.1 XP_043993911.1 XP_047239471.1 g16340.t2
OG0017219: XP_005804562.1 XP_008419475.1 XP_015259938.1 XP_016529951.1 XP_036001494.1 XP_043993709.1 XP_047240497.1 XP_068071320.1 g16366.t2
OG0017220: XP_007558497.2 XP_008419483.1 XP_012734575.1 XP_014326282.1 XP_015224768.1 XP_021323659.1 XP_043993605.1 XP_047239462.1 g16372.t4
OG0017221: KAK5609692.1 NP_571140.1 XP_007558495.1 XP_008419491.1 XP_012734573.2 XP_023200735.1 XP_043993601.1 XP_047239461.1 g16373.t2
OG0017222: NP_001038579.1 XP_005804549.1 XP_007558478.1 XP_007558480.1 XP_008419506.1 XP_012734587.1 XP_043994223.1 XP_047239687.1 g16378.t2
OG0017223: XP_005173833.1 XP_007558447.1 XP_008419553.1 XP_012729116.2 XP_014326951.1 XP_015240182.1 XP_043994184.1 XP_047240218.1 g16382.t2
OG0017224: KAK5621045.1 NP_001038650.1 XP_007558461.1 XP_008419539.2 XP_012729121.2 XP_015251328.1 XP_043993890.1 XP_047240191.1 g16389.t1
OG0017225: XP_007558468.1 XP_008419522.1 XP_012708931.1 XP_015255415.1 XP_021323796.1 XP_023201185.1 XP_043994294.1 XP_047238905.1 g16397.t3
OG0017226: NP_001038447.2 XP_005813270.2 XP_008419515.1 XP_012708978.2 XP_015224653.1 XP_016529975.1 XP_043993671.1 XP_047240271.1 g16401.t2
OG0017227: NP_001017759.1 XP_005804530.1 XP_007559075.1 XP_008419412.1 XP_012709157.2 XP_015253408.1 XP_043995074.1 XP_047239794.1 g16413.t2
OG0017228: KAK5612328.1 XP_008419429.1 XP_015259297.1 XP_023201035.1 XP_036001821.1 XP_043995065.1 XP_047240299.1 g16419.t1 g16420.t1
OG0017229: NP_001073419.1 XP_012707708.1 XP_015257643.1 XP_016529955.1 XP_017163108.1 XP_023200738.1 XP_043994980.1 XP_047239839.1 g16432.t2
OG0017230: NP_001121845.1 XP_012707711.2 XP_014326273.1 XP_015257642.1 XP_016529959.1 XP_017162771.1 XP_043994977.1 XP_047240773.1 g16433.t2
OG0017231: KAK5599964.1 NP_001005926.2 XP_005804537.1 XP_007558520.1 XP_008419455.1 XP_012707714.1 XP_043994279.1 XP_047238895.1 g16443.t2
OG0017232: KAK5612560.1 NP_001038613.1 XP_005814692.1 XP_007542171.1 XP_008419801.1 XP_015235327.1 XP_036001513.1 XP_047239423.1 g16446.t2
OG0017233: XP_005814689.1 XP_007542172.1 XP_008419797.1 XP_012712017.1 XP_015235331.1 XP_021323668.1 XP_043995082.1 XP_047239422.1 g16447.t2
OG0017234: XP_005159619.1 XP_007578929.1 XP_008419772.1 XP_015235329.1 XP_021169763.2 XP_023200946.1 XP_043995120.1 XP_047240537.1 g16455.t2
OG0017235: KAK5621040.1 NP_001073440.2 XP_005814409.1 XP_007542225.1 XP_008419759.1 XP_015259164.1 XP_043995110.1 XP_047240308.1 g16464.t2
OG0017236: KAK5619266.1 NP_571424.1 XP_005807892.1 XP_008428018.1 XP_012711548.2 XP_016521524.1 XP_035986716.1 XP_043966441.1 g16524.t2
OG0017237: XP_008428196.1 XP_012732883.3 XP_015260461.1 XP_016521529.1 XP_023184944.1 XP_043966052.1 XP_047211767.1 XP_073769595.1 g16540.t1
OG0017238: KAK5621954.1 XP_005807887.1 XP_007542085.1 XP_008428264.1 XP_012732843.2 XP_015260460.1 XP_043965406.1 XP_047211565.1 g16542.t2
OG0017239: KAK5619256.1 XP_007541414.1 XP_008429146.1 XP_014330887.2 XP_015251031.1 XP_043965993.1 XP_047211923.1 g16556.t2 g82.t1
OG0017240: KAK5600061.1 XP_008429016.1 XP_009291444.1 XP_015250773.1 XP_016522086.1 XP_023184962.1 XP_043965999.1 XP_047211386.1 g16559.t2
OG0017241: KAK5621846.1 XP_005813984.3 XP_007567653.1 XP_008421637.1 XP_012714424.1 XP_015229469.1 XP_043966121.1 XP_047211625.1 g16564.t2
OG0017242: KAK5622886.1 XP_005813985.1 XP_007567648.1 XP_008421662.1 XP_012714372.2 XP_015229471.1 XP_043966117.1 XP_047210709.1 g16567.t2
OG0017243: KAK5622889.1 XP_005802624.1 XP_007567642.1 XP_008421731.1 XP_012714346.1 XP_015229470.1 XP_043966323.1 XP_047211503.1 g16571.t2
OG0017244: XP_005802591.1 XP_007567636.1 XP_008421839.1 XP_012725028.2 XP_015229443.1 XP_043965724.1 XP_047210964.1 XP_073792589.1 g16575.t2
OG0017245: KAK5607493.1 NP_001139099.1 XP_005802626.1 XP_007567624.1 XP_008421880.1 XP_015229455.1 XP_043965107.1 XP_047211566.1 g16578.t2
OG0017246: KAK5607487.1 XP_012725002.3 XP_015244281.1 XP_016527766.1 XP_017165922.1 XP_023185037.1 XP_043965848.1 XP_047211653.1 g16584.t7
OG0017247: KAK5622517.1 NP_001038861.1 XP_005802632.1 XP_007553758.1 XP_008422242.1 XP_012725037.2 XP_015232877.1 XP_047210766.1 g16597.t2
OG0017248: KAK5622516.1 XP_007553759.1 XP_008422255.1 XP_012725033.2 XP_015232863.1 XP_023185743.1 XP_043965877.1 XP_047211700.1 g16598.t3
OG0017249: NP_001410035.1 XP_005802633.2 XP_007553760.1 XP_008422274.1 XP_012724985.2 XP_015232916.1 XP_043966409.1 XP_047211514.1 g16599.t2
OG0017250: NP_001093613.1 XP_007553763.2 XP_008422304.1 XP_014325553.1 XP_015232883.1 XP_035983778.1 XP_043966410.1 XP_047211516.1 g16600.t1
OG0017251: KAK5622514.1 XP_008422337.1 XP_012724990.2 XP_015232896.1 XP_016527785.1 XP_023185711.1 XP_043966417.1 XP_047211756.1 g16622.t1
OG0017252: KAK5619918.1 XP_007578223.1 XP_017164488.1 XP_023185415.1 XP_035983786.1 XP_043965255.1 XP_047211536.1 XP_690430.2 g16634.t2
OG0017253: XP_005807466.1 XP_007542082.1 XP_008428803.1 XP_012705030.2 XP_015251174.1 XP_043965221.1 XP_047210833.1 XP_073805396.1 g16646.t4
OG0017254: KAK5619275.1 XP_005807465.1 XP_007578241.1 XP_008428761.1 XP_012705027.3 XP_015251180.1 XP_043965223.1 XP_047210738.1 g16650.t1
OG0017255: KAK5622515.1 XP_007553764.2 XP_008422325.1 XP_012724984.1 XP_015232882.1 XP_023185078.1 XP_043966416.1 XP_047211575.1 g16652.t1
OG0017256: KAK5618076.1 XP_005809704.2 XP_007572530.1 XP_008395915.1 XP_015227160.1 XP_035983784.1 XP_043965464.1 XP_047211609.1 g16669.t2
OG0017257: KAK5618081.1 XP_007572521.1 XP_015227177.1 XP_017165070.1 XP_023185091.1 XP_035983723.1 XP_043965450.1 XP_047211626.1 g16673.t2
OG0017258: NP_955851.1 XP_005808114.1 XP_007565434.1 XP_007565515.1 XP_008423032.1 XP_012705033.2 XP_043965100.1 XP_047211556.1 g16676.t2
OG0017259: KAK5602495.1 XP_015233186.1 XP_016533722.1 XP_017159231.1 XP_021178923.2 XP_023184945.1 XP_043966254.1 XP_047210751.1 g16689.t2
OG0017260: KAK5602500.1 XP_007565470.1 XP_008423342.1 XP_012731277.2 XP_014327622.1 XP_015233151.1 XP_043966269.1 XP_047211822.1 g16692.t3
OG0017261: KAK5602506.1 XP_007565479.2 XP_008423477.1 XP_014327620.1 XP_015234324.1 XP_021178917.2 XP_043966290.1 XP_047210924.1 g16699.t2
OG0017262: NP_945330.1 XP_005808132.1 XP_007565483.1 XP_008423513.1 XP_012731331.2 XP_015233115.1 XP_043966292.1 XP_047210808.1 g16702.t2
OG0017263: KAK5616086.1 NP_001007038.1 XP_008423654.1 XP_012731282.2 XP_014327626.2 XP_015233783.1 XP_016533719.1 XP_047210880.1 g16709.t1
OG0017264: KAK5616081.1 XP_005813158.1 XP_007579116.1 XP_008427387.1 XP_012731300.2 XP_015233635.1 XP_043966016.1 XP_047211366.1 g16715.t2
OG0017265: KAK5619559.1 XP_007541751.1 XP_008427285.1 XP_012731317.2 XP_015233755.1 XP_023185035.1 XP_043966024.1 XP_047211639.1 g16721.t2
OG0017266: KAK5600347.1 XP_007577780.1 XP_008426956.1 XP_014328456.2 XP_015233956.1 XP_021165194.2 XP_043965976.1 XP_047210958.1 g16741.t2
OG0017267: KAK5600345.1 XP_005810263.3 XP_007577783.1 XP_008426901.1 XP_015233325.1 XP_035984422.1 XP_043966088.1 XP_047211520.1 g16743.t2
OG0017268: KAK5600344.1 NP_001038723.1 XP_005810262.2 XP_007577785.1 XP_008426923.1 XP_035983951.1 XP_043965886.1 XP_047211522.1 g16744.t2
OG0017269: KAK5600326.1 XP_002665172.1 XP_007557130.1 XP_008426563.1 XP_012727187.2 XP_014328462.1 XP_043965928.1 XP_047211681.1 g16760.t1
OG0017270: KAK5621580.1 XP_007557159.1 XP_008426186.1 XP_012712779.2 XP_015259123.1 XP_023185703.1 XP_043965739.1 XP_047211401.1 g16784.t2
OG0017271: KAK5603188.1 XP_005805056.1 XP_007557154.1 XP_008426166.1 XP_015247064.1 XP_035983936.1 XP_043965742.1 XP_047211662.1 g16787.t2
OG0017272: KAK5616471.1 XP_008426138.1 XP_015247059.1 XP_016529329.1 XP_021169117.2 XP_023184943.1 XP_043965741.1 XP_047211746.1 g16788.t1
OG0017273: KAK5616470.1 XP_007557165.1 XP_008426125.1 XP_012712772.2 XP_015247060.1 XP_023185058.1 XP_043965744.1 XP_047210790.1 g16789.t2
OG0017274: NP_998472.1 XP_005808038.1 XP_007565348.1 XP_008425788.1 XP_012712741.2 XP_015246012.1 XP_043965778.1 XP_047211315.1 g16800.t2
OG0017275: XP_001923482.1 XP_007565381.1 XP_008425543.1 XP_012712711.3 XP_015244423.1 XP_023185761.1 XP_043966382.1 XP_047211637.1 g16815.t1
OG0017276: NP_001018539.2 XP_005808043.1 XP_007565387.1 XP_008425459.1 XP_012712707.3 XP_015244428.1 XP_043966380.1 XP_047211647.1 g16818.t2
OG0017277: XP_005159947.2 XP_005808027.1 XP_008425401.2 XP_012712708.2 XP_015244420.1 XP_016533640.1 XP_043966358.1 XP_047210763.1 g16821.t2
OG0017278: KAK5611663.1 XP_005808042.1 XP_007565397.1 XP_008425253.1 XP_012712688.2 XP_015260618.1 XP_043965118.1 XP_047210864.1 g16823.t2
OG0017279: KAK5604308.1 XP_005808023.1 XP_007565413.1 XP_008424955.1 XP_012712787.1 XP_015242026.1 XP_043965159.1 XP_047210758.1 g16833.t2
OG0017280: NP_001018642.1 XP_015242044.1 XP_016516254.1 XP_017163426.1 XP_021169116.1 XP_023185068.1 XP_043965162.1 XP_047211336.1 g16839.t2
OG0017281: XP_005169023.1 XP_007572326.1 XP_008424839.1 XP_012712650.2 XP_014328925.1 XP_015242033.1 XP_043965145.1 XP_047211329.1 g16840.t1
OG0017282: NP_001003734.1 XP_007572323.1 XP_008424819.1 XP_012712653.2 XP_015242031.1 XP_023185245.1 XP_043965154.1 XP_047210861.1 g16842.t2
OG0017283: KAK5604297.1 XP_007572319.1 XP_008424769.1 XP_012712645.2 XP_015242045.1 XP_023185747.1 XP_043965128.1 XP_047210695.1 g16845.t2
OG0017284: KAK5604294.1 NP_001012390.1 XP_005815687.1 XP_007572314.1 XP_008424699.1 XP_021169113.2 XP_043965164.1 XP_047211723.1 g16848.t2
OG0017285: KAK5604291.1 XP_005815691.1 XP_007572310.1 XP_008424658.1 XP_012712635.1 XP_015242028.1 XP_043965167.1 XP_047211597.1 g16851.t2
OG0017286: KAK5604287.1 XP_007572307.1 XP_008424595.1 XP_014330646.1 XP_015242036.1 XP_035984102.1 XP_043965174.1 XP_047211706.1 g16855.t2
OG0017287: KAK5604286.1 XP_007572298.1 XP_008424531.1 XP_012712630.2 XP_014328924.1 XP_015242069.1 XP_043965180.1 XP_047210733.1 g16856.t2
OG0017288: NP_001153309.1 XP_005813161.2 XP_007572289.1 XP_008424366.1 XP_012710125.2 XP_015257228.1 XP_043965203.1 XP_047210882.1 g16862.t2
OG0017289: XP_005810026.1 XP_007572282.1 XP_008424304.1 XP_015257233.1 XP_035984296.1 XP_043965211.1 XP_047211595.1 XP_073805413.1 g16866.t2
OG0017290: XP_005160033.2 XP_005812277.1 XP_007572271.1 XP_008424106.1 XP_015247463.1 XP_035984252.1 XP_043965698.1 XP_047211429.1 g16873.t2
OG0017291: KAK5616485.1 XP_015247480.1 XP_016516241.1 XP_017166427.1 XP_021166101.2 XP_023185362.1 XP_043965691.1 XP_047211403.1 g16876.t3
OG0017292: KAK5616477.1 XP_007572254.1 XP_008423951.2 XP_015247466.1 XP_023185329.1 XP_035983705.1 XP_043965679.1 XP_047211433.1 g16884.t2
OG0017293: KAK5605203.1 XP_005795306.1 XP_007566849.1 XP_008428636.1 XP_015249196.1 XP_021171985.2 XP_043991801.1 XP_047206958.1 g16890.t2
OG0017294: KAK5599446.1 XP_007565493.1 XP_008427743.1 XP_012707657.2 XP_015252126.1 XP_023185366.1 XP_043965258.1 XP_047210838.1 g16895.t2
OG0017295: KAK5599447.1 XP_007565492.1 XP_008423719.1 XP_012707664.2 XP_015252116.1 XP_023185762.1 XP_043965260.1 XP_047210841.1 g16896.t2
OG0017296: KAK5608644.1 XP_008422992.1 XP_015233239.1 XP_016533720.1 XP_023184954.1 XP_035984266.1 XP_043966171.1 XP_047211668.1 g16907.t3
OG0017297: XP_008422751.1 XP_009300429.2 XP_015232888.1 XP_016535376.1 XP_023185569.1 XP_035983948.1 XP_043966163.1 XP_047211499.1 g16912.t3
OG0017298: KAK5622631.1 XP_005802609.1 XP_007568603.1 XP_008422529.1 XP_015232874.1 XP_035983838.1 XP_043966136.1 XP_047211577.1 g16918.t2
OG0017299: KAK5622632.1 XP_005165900.1 XP_008422493.1 XP_012732878.1 XP_014325559.1 XP_015232880.1 XP_043966139.1 XP_047211665.1 g16921.t3
OG0017300: KAK5622892.1 XP_007553772.1 XP_008422424.1 XP_012732854.1 XP_014325561.1 XP_015232894.1 XP_043966149.1 XP_047211788.1 g16924.t2
OG0017301: KAK5612842.1 XP_005811594.1 XP_015247950.1 XP_016536528.1 XP_017164630.1 XP_035984163.1 XP_043965336.1 XP_047211076.1 g16933.t2
OG0017302: NP_001008622.1 XP_007577404.1 XP_015250191.1 XP_017164734.1 XP_023185530.1 XP_035984106.1 XP_043965572.1 XP_047211203.1 g16940.t2
OG0017303: KAK5611032.1 XP_007577406.1 XP_008396305.1 XP_015250189.1 XP_023185420.1 XP_035984105.1 XP_043965444.1 XP_047211057.1 g16941.t3
OG0017304: NP_956902.2 XP_005813489.1 XP_007577407.1 XP_012709399.2 XP_015250188.1 XP_017164732.1 XP_043965583.1 XP_047211211.1 g16942.t3
OG0017305: NP_001068570.1 XP_005813490.2 XP_007577410.1 XP_008396575.1 XP_015250194.1 XP_021167036.2 XP_043965652.1 XP_047211582.1 g16944.t2
OG0017306: KAK5621311.1 XP_007541450.1 XP_008434316.1 XP_012712508.3 XP_015252714.1 XP_023185517.1 XP_043965554.1 XP_047211184.1 g16964.t3
OG0017307: KAK5621312.1 XP_007541447.1 XP_008434306.1 XP_012712507.2 XP_023185556.1 XP_043965650.1 XP_047211239.1 XP_690894.4 g16965.t2
OG0017308: NP_001018531.1 XP_005812183.1 XP_007541452.1 XP_008434294.1 XP_012712506.1 XP_015252681.1 XP_043965659.1 XP_047211253.1 g16966.t2
OG0017309: KAK5621314.1 NP_001313449.1 XP_007541456.1 XP_015252683.1 XP_023185539.1 XP_035989634.1 XP_043965589.1 XP_047211215.1 g16969.t2
OG0017310: KAK5621315.1 XP_005812207.1 XP_007541457.1 XP_008396510.1 XP_015252678.1 XP_035989635.1 XP_043965628.1 XP_047211228.1 g16970.t3
OG0017311: KAK5621329.1 XP_005815347.1 XP_007570787.1 XP_008434699.1 XP_015259789.1 XP_035989757.1 XP_043965363.1 XP_047211236.1 g16987.t2
OG0017312: XP_005161832.1 XP_007540657.1 XP_015260441.1 XP_017164569.1 XP_023185487.1 XP_035989729.1 XP_043965536.1 XP_047210743.1 g17003.t1
OG0017313: KAK5607512.1 KAK5609298.1 XP_005167696.2 XP_005168781.1 XP_008401989.1 XP_015252515.1 XP_017157694.1 XP_023185560.1 g17005.t1
OG0017314: XP_005168768.2 XP_007540639.1 XP_008434546.1 XP_015224728.1 XP_023185521.1 XP_035989659.1 XP_043965557.1 XP_047210759.1 g17007.t4
OG0017315: KAK5607508.1 XP_005812176.1 XP_007540637.1 XP_008434535.1 XP_015256893.1 XP_021169698.2 XP_043965629.1 XP_047210806.1 g17008.t2
OG0017316: KAK5607507.1 XP_007540636.1 XP_008434521.1 XP_015256886.1 XP_023185538.1 XP_035989668.1 XP_043965587.1 XP_047211618.1 g17009.t3
OG0017317: KAK5607505.1 NP_001074056.1 XP_007540633.2 XP_008434473.1 XP_023185566.1 XP_035989658.1 XP_043965566.1 XP_047210825.1 g17011.t2
OG0017318: NP_001005397.1 XP_005812199.1 XP_007540623.1 XP_008434453.1 XP_015256896.1 XP_035989689.1 XP_043965656.1 XP_047210827.1 g17015.t2
OG0017319: KAK5623901.1 XP_005807434.1 XP_007568739.1 XP_008395598.1 XP_012707142.2 XP_015227156.1 XP_043965968.1 XP_047210616.1 g17052.t2
OG0017320: XP_001340709.1 XP_007568730.1 XP_008395692.1 XP_012707141.1 XP_015227170.1 XP_023184970.1 XP_043966390.1 XP_047210731.1 g17056.t2
OG0017321: NP_001166970.1 XP_007556555.1 XP_008400069.1 XP_014325925.1 XP_015239150.1 XP_035989069.1 XP_043996539.1 XP_047234399.1 g17091.t1
OG0017322: KAK5621205.1 XP_007556567.1 XP_008400061.1 XP_015257023.1 XP_021166814.2 XP_023198239.1 XP_043996528.1 XP_047235034.1 g17099.t3
OG0017323: KAK5621208.1 XP_005803628.1 XP_007556573.1 XP_008400058.1 XP_015257020.1 XP_035989098.1 XP_043996525.1 XP_047235435.1 g17101.t2
OG0017324: NP_001019591.1 XP_005803595.1 XP_007556580.1 XP_008400049.1 XP_012709052.2 XP_015258582.1 XP_043996516.1 XP_047234535.1 g17107.t2
OG0017325: NP_982286.1 XP_007556577.1 XP_008400051.1 XP_014325920.1 XP_015258573.1 XP_035989103.1 XP_043996514.1 XP_047235764.1 g17110.t2
OG0017326: XP_015224367.1 XP_015230029.1 XP_015252433.1 XP_016529057.1 XP_023198244.1 XP_035989120.1 XP_035998570.1 XP_043996856.1 g17116.t2
OG0017327: KAK5601948.1 XP_007578821.1 XP_008400039.1 XP_012713657.2 XP_014325918.1 XP_015225144.1 XP_043996859.1 XP_047235655.1 g17117.t2
OG0017328: NP_956721.2 XP_007578811.1 XP_008400030.1 XP_012712560.2 XP_015252401.1 XP_023197937.1 XP_043997117.1 XP_047234921.1 g17127.t2
OG0017329: NP_001002417.2 XP_005803612.1 XP_007578799.1 XP_008400012.1 XP_012711688.1 XP_015254750.1 XP_043996386.1 XP_047234949.1 g17145.t2
OG0017330: NP_001038840.1 XP_005815841.1 XP_007578791.1 XP_008400003.1 XP_012711701.2 XP_015254755.1 XP_043997706.1 XP_047235351.1 g17151.t2
OG0017331: KAK5623766.1 NP_001070178.2 XP_007540983.2 XP_008399994.1 XP_015227315.1 XP_021168538.2 XP_043997692.1 XP_047235070.1 g17156.t2
OG0017332: KAK5623768.1 XP_007540984.1 XP_008399989.1 XP_015227303.1 XP_023197810.1 XP_035998555.1 XP_043997689.1 XP_047235885.1 g17157.t1
OG0017333: NP_956334.1 XP_007540996.1 XP_008399977.1 XP_012713091.1 XP_015227327.1 XP_023198458.1 XP_043997680.1 XP_047235945.1 g17166.t2
OG0017334: KAK5618223.1 NP_001092897.1 XP_005811628.1 XP_007577150.1 XP_015239522.1 XP_035998583.1 XP_043997667.1 XP_047236064.1 g17174.t2
OG0017335: XP_005173935.1 XP_007565546.1 XP_008426652.1 XP_012728849.2 XP_015250162.1 XP_023197568.1 XP_043997548.1 XP_047234437.1 g17197.t2
OG0017336: KAK5614694.1 XP_005800416.1 XP_007573601.1 XP_008401581.1 XP_012706918.1 XP_015224852.1 XP_043995523.1 XP_047235420.1 g17216.t2
OG0017337: KAK5614693.1 XP_005800414.1 XP_007573605.1 XP_008426687.1 XP_012724333.1 XP_015240469.1 XP_043997135.1 XP_047235857.1 g17220.t2
OG0017338: NP_996959.2 XP_005809379.1 XP_007563937.1 XP_008426732.1 XP_012712477.2 XP_015237629.1 XP_043996925.1 XP_047234891.1 g17239.t2
OG0017339: XP_008426734.1 XP_014328099.2 XP_015237637.1 XP_016532782.1 XP_017211854.1 XP_035998660.1 XP_043996920.1 XP_047235230.1 g17242.t3
OG0017340: XP_007563963.1 XP_008426759.1 XP_012719745.1 XP_015243379.1 XP_023197633.1 XP_043996868.1 XP_047234511.1 g17251.t1 g17252.t1
OG0017341: NP_001092204.1 XP_005809373.1 XP_007542947.1 XP_008426762.1 XP_012719873.1 XP_015243375.1 XP_043996614.1 XP_047235678.1 g17255.t2
OG0017342: KAK5608630.1 XP_007542950.1 XP_008426764.1 XP_015243364.1 XP_021173233.2 XP_023197860.1 XP_043996783.1 XP_047234910.1 g17257.t2
OG0017343: KAK5601613.1 XP_007563065.1 XP_008426765.1 XP_012711394.2 XP_015243376.1 XP_023197432.1 XP_043996961.1 XP_047235196.1 g17259.t1
OG0017344: NP_775388.2 XP_005809367.1 XP_008426767.1 XP_012711386.1 XP_015251212.1 XP_016532384.1 XP_043996730.1 XP_047235510.1 g17262.t2
OG0017345: NP_001373779.1 XP_007563056.1 XP_008426772.1 XP_012722091.2 XP_014328101.1 XP_015251221.1 XP_043997192.1 XP_047235467.1 g17263.t2
OG0017346: KAK5611947.1 XP_007563051.1 XP_008426779.1 XP_014328332.1 XP_015251211.1 XP_035998636.1 XP_043996268.1 XP_047234870.1 g17267.t2
OG0017347: NP_001313299.1 XP_007563049.1 XP_008426780.1 XP_012722085.2 XP_015251215.1 XP_023197740.1 XP_043996273.1 XP_047235964.1 g17268.t1
OG0017348: KAK5607556.1 XP_007563011.1 XP_012722057.2 XP_015225697.1 XP_017164016.1 XP_023197548.1 XP_043997627.1 XP_047234213.1 g17285.t3
OG0017349: NP_571131.1 XP_015239095.1 XP_016521686.1 XP_017164026.1 XP_023198434.1 XP_035998718.1 XP_043997513.1 XP_047234237.1 g17296.t2
OG0017350: KAK5619075.1 NP_001003421.1 XP_007543375.1 XP_012736919.1 XP_015251550.1 XP_023197555.1 XP_043996451.1 XP_047234434.1 g17313.t2
OG0017351: XP_005816667.1 XP_007543371.1 XP_008400189.1 XP_009303637.1 XP_015251541.1 XP_035998726.1 XP_043996437.1 XP_047234460.1 g17316.t2
OG0017352: XP_008400204.1 XP_015251553.1 XP_016521940.1 XP_023197769.1 XP_035998734.1 XP_035999413.1 XP_043997467.1 XP_047235144.1 g17324.t1
OG0017353: KAK5619055.1 XP_005807261.2 XP_007541077.1 XP_008400170.1 XP_015239711.1 XP_035998739.1 XP_043997405.1 XP_047234368.1 g17332.t2
OG0017354: NP_957037.1 XP_005807250.1 XP_007577635.1 XP_008400156.1 XP_012736955.1 XP_015232015.1 XP_043996329.1 XP_047234975.1 g17344.t2
OG0017355: XP_002667403.3 XP_005808827.1 XP_007562108.1 XP_008425135.1 XP_015260416.1 XP_035998765.1 XP_043997273.1 XP_047234872.1 g17372.t1
OG0017356: XP_005808829.1 XP_007562107.1 XP_008425136.1 XP_009293960.1 XP_015260435.1 XP_035998766.1 XP_043997274.1 XP_047235040.1 g17373.t2
OG0017357: KAK5613405.1 XP_007562079.1 XP_008425162.1 XP_012731654.2 XP_015245356.1 XP_023197554.1 XP_043996049.1 XP_047235566.1 g17392.t2
OG0017358: NP_001122224.1 XP_005805499.1 XP_007562076.1 XP_008425165.1 XP_012731639.1 XP_015245347.1 XP_043995877.1 XP_047234953.1 g17394.t1
OG0017359: NP_001106947.1 XP_007553050.1 XP_008425182.1 XP_015229432.1 XP_023198450.1 XP_035998795.1 XP_043996160.1 XP_047235290.1 g17410.t1
OG0017360: KAK5614300.1 XP_007553146.1 XP_008425200.1 XP_012706082.2 XP_014326865.1 XP_015229415.1 XP_043996147.1 XP_047235759.1 g17418.t2
OG0017361: KAK5614293.1 XP_012706079.1 XP_015229391.1 XP_016527719.1 XP_023197646.1 XP_043996117.1 XP_047234245.1 XP_073769888.1 g17425.t2
OG0017362: KAK5621216.1 XP_007553424.1 XP_008425701.1 XP_014326866.1 XP_015229372.1 XP_035998830.1 XP_043996103.1 XP_047234203.1 g17431.t2
OG0017363: KAK5610009.1 NP_956745.1 XP_005813339.1 XP_007553683.1 XP_012736877.2 XP_015229356.1 XP_043996069.1 XP_047236039.1 g17448.t2
OG0017364: NP_001373159.1 XP_007557803.1 XP_008425672.1 XP_012736620.2 XP_015229381.1 XP_023198683.1 XP_043996068.1 XP_047234504.1 g17449.t2
OG0017365: NP_001035484.1 XP_005813337.1 XP_007553731.1 XP_008425663.1 XP_015229347.1 XP_035998852.1 XP_043996065.1 XP_047235783.1 g17454.t2
OG0017366: KAK5610015.1 XP_005813344.2 XP_007553755.1 XP_007553784.1 XP_012736608.2 XP_015229428.1 XP_017164190.1 XP_043996839.1 g17457.t2
OG0017367: XP_007553822.1 XP_008425654.1 XP_012736772.1 XP_015229389.1 XP_023197665.1 XP_043996689.1 XP_047236047.1 XP_073791573.1 g17459.t2
OG0017368: KAK5610019.1 XP_007553808.1 XP_008425649.1 XP_012736753.2 XP_014329688.1 XP_015229393.1 XP_043996690.1 XP_047234208.1 g17462.t2
OG0017369: NP_001032456.2 XP_008425644.1 XP_012736681.2 XP_014330015.1 XP_015251470.1 XP_016528022.1 XP_043996499.1 XP_047234753.1 g17466.t2
OG0017370: KAK5610023.1 XP_007553886.1 XP_008425643.1 XP_012736670.2 XP_014330016.1 XP_015251469.1 XP_043996496.1 XP_047234370.1 g17467.t2
OG0017371: NP_001018395.1 XP_005814050.1 XP_008425637.1 XP_012736657.2 XP_015251486.1 XP_016528054.1 XP_043996502.1 XP_047234596.1 g17469.t2
OG0017372: NP_001005980.1 XP_005814045.2 XP_007553937.1 XP_008425634.1 XP_012714946.2 XP_015251485.1 XP_043996494.1 XP_047236069.1 g17472.t2
OG0017373: NP_001004290.1 XP_005814044.1 XP_007553957.1 XP_008425630.2 XP_012708248.1 XP_015251495.1 XP_043996493.1 XP_047235784.1 g17474.t2
OG0017374: NP_001017771.1 XP_005813144.1 XP_007554018.1 XP_012708255.2 XP_015251478.1 XP_017164223.1 XP_043996485.1 XP_047234293.1 g17479.t2
OG0017375: XP_007554443.1 XP_008425593.1 XP_012705723.2 XP_015250343.1 XP_017213565.1 XP_023197561.1 XP_043996872.1 XP_047235788.1 g17498.t1
OG0017376: NP_001070062.1 XP_007554464.1 XP_008425592.1 XP_012705722.2 XP_015235544.1 XP_023197563.1 XP_043997155.1 XP_047236016.1 g17500.t2
OG0017377: NP_001245160.1 XP_008425590.1 XP_015235563.1 XP_016528301.1 XP_023197700.1 XP_035998886.1 XP_043996586.1 XP_047235662.1 g17501.t2
OG0017378: KAK5617425.1 XP_007554766.2 XP_015235584.1 XP_017164215.1 XP_021180264.2 XP_023198270.1 XP_043996006.1 XP_047235013.1 g17520.t2
OG0017379: KAK5602600.1 XP_007555280.2 XP_008425500.1 XP_015235797.1 XP_023198173.1 XP_035998932.1 XP_043995939.1 XP_047235067.1 g17537.t2
OG0017380: NP_997792.1 XP_005808493.1 XP_007555311.1 XP_008425497.1 XP_015235772.1 XP_035998934.1 XP_043995936.1 XP_047235394.1 g17539.t2
OG0017381: XP_005807143.3 XP_007555557.2 XP_008425453.1 XP_012714063.2 XP_015235225.1 XP_021335082.2 XP_043996876.1 XP_047235436.1 g17552.t2
OG0017382: XP_007555689.1 XP_008425442.1 XP_014327261.1 XP_015235281.1 XP_035998956.1 XP_043996619.1 XP_047235549.1 XP_696547.4 g17558.t2
OG0017383: NP_001373730.1 XP_005807114.2 XP_007555730.1 XP_008425439.1 XP_015235237.1 XP_035998958.1 XP_043996465.1 XP_047234929.1 g17560.t2
OG0017384: KAK5608772.1 XP_005807149.1 XP_007555750.1 XP_008425427.1 XP_015235245.1 XP_035998963.1 XP_043996569.1 XP_047235464.1 g17562.t2
OG0017385: NP_001017829.1 XP_007555822.1 XP_008425421.1 XP_012705469.2 XP_014327269.1 XP_015225227.1 XP_043997380.1 XP_047235396.1 g17569.t2
OG0017386: XP_005807153.2 XP_007555922.1 XP_008425406.1 XP_015235242.1 XP_017213536.2 XP_021164931.2 XP_043997159.1 XP_047235452.1 g17573.t2
OG0017387: XP_005155320.1 XP_007556072.1 XP_008425393.1 XP_015237614.1 XP_023198081.1 XP_035998977.1 XP_043995678.1 XP_047234778.1 g17582.t1
OG0017388: KAK5613378.1 XP_005805901.2 XP_008425710.2 XP_012710668.2 XP_015237600.1 XP_016529168.1 XP_043995697.1 XP_047235543.1 g17593.t2
OG0017389: XP_005155423.2 XP_007556315.1 XP_008425365.1 XP_012710677.2 XP_015237622.1 XP_023198616.1 XP_043995708.1 XP_047234272.1 g17599.t3
OG0017390: XP_003200943.1 XP_007556335.1 XP_008425367.1 XP_012710680.2 XP_015237601.1 XP_023197496.1 XP_043995714.1 XP_047234771.1 g17600.t2
OG0017391: KAK5608718.1 XP_007556451.1 XP_008425352.1 XP_012710689.1 XP_015251719.1 XP_023197954.1 XP_043995726.1 XP_047235789.1 g17609.t5
OG0017392: KAK5608721.1 XP_007556515.1 XP_008425339.1 XP_014326790.2 XP_015251713.1 XP_021167793.2 XP_043995733.1 XP_047234803.1 g17612.t3
OG0017393: KAK5608723.1 NP_001373169.1 XP_005805911.1 XP_007556561.1 XP_012710696.2 XP_015251704.1 XP_043995740.1 XP_047234797.1 g17614.t2
OG0017394: KAK5608724.1 XP_005805875.1 XP_007556549.1 XP_012710653.2 XP_017164096.1 XP_043995742.1 XP_047234802.1 XP_068072145.2 g17615.t2
OG0017395: XP_005805913.1 XP_008425336.1 XP_012710703.1 XP_015251702.1 XP_016529333.1 XP_021324451.1 XP_043995744.1 XP_047234383.1 g17619.t2
OG0017396: KAK5606649.1 XP_005805877.1 XP_007556691.1 XP_008425319.1 XP_012710718.1 XP_015238266.1 XP_043995763.1 XP_047234566.1 g17628.t2
OG0017397: XP_007556706.1 XP_014326806.1 XP_015238310.1 XP_017163930.1 XP_035999009.1 XP_043995769.1 XP_047236027.1 XP_068072158.1 g17630.t4
OG0017398: KAK5606645.1 XP_007556770.1 XP_008425306.1 XP_014326800.1 XP_015238291.1 XP_021167811.2 XP_043995777.1 XP_047234818.1 g17633.t2
OG0017399: KAK5619945.1 XP_005803025.1 XP_007557205.1 XP_008425252.1 XP_012710758.2 XP_015233769.1 XP_043995843.1 XP_047234211.1 g17654.t2
OG0017400: KAK5619944.1 XP_005803024.1 XP_007557228.1 XP_008425250.1 XP_012710775.2 XP_015233778.1 XP_043995845.1 XP_047235720.1 g17656.t2
OG0017401: XP_005803023.1 XP_007557240.1 XP_008425249.1 XP_015233777.1 XP_021167786.2 XP_043995849.1 XP_047235437.1 XP_068071983.1 g17657.t2
OG0017402: NP_001002300.1 XP_007557282.1 XP_008425245.1 XP_012710762.2 XP_015233789.1 XP_023198003.1 XP_043995857.1 XP_047235089.1 g17660.t2
OG0017403: KAK5619868.1 XP_007557359.1 XP_008425229.1 XP_015248922.1 XP_021167837.2 XP_023198448.1 XP_043996599.1 XP_047234452.1 g17669.t2
OG0017404: NP_957419.1 XP_005802968.1 XP_007557640.1 XP_008425972.1 XP_012710810.1 XP_015244080.1 XP_043997023.1 XP_047234288.1 g17688.t2
OG0017405: KAK5617790.1 XP_007557677.1 XP_008425968.1 XP_012710816.2 XP_014325679.1 XP_015244087.1 XP_043997031.1 XP_047234343.1 g17690.t3
OG0017406: KAK5619712.1 XP_005802965.1 XP_007563312.1 XP_008425966.1 XP_012710819.3 XP_015238362.1 XP_043997040.1 XP_047235180.1 g17693.t2
OG0017407: XP_005165329.1 XP_007563301.1 XP_008425951.1 XP_014325680.1 XP_015238345.1 XP_035999093.1 XP_043997056.1 XP_047235360.1 g17698.t3
OG0017408: KAK5616266.1 XP_008425920.1 XP_012722542.2 XP_015238337.1 XP_016532468.1 XP_043996735.1 XP_047235010.1 XP_694967.3 g17709.t2
OG0017409: KAK5624148.1 XP_007563242.1 XP_008425892.1 XP_014325689.1 XP_015252785.1 XP_035999110.1 XP_043997160.1 XP_047234311.1 g17726.t1
OG0017410: KAK5624154.1 XP_007563227.1 XP_008425881.1 XP_012722534.2 XP_015257032.1 XP_023197745.1 XP_043996572.1 XP_047235518.1 g17733.t2
OG0017411: NP_001098587.1 XP_007563228.1 XP_008425882.1 XP_012722673.3 XP_015257035.1 XP_023198431.1 XP_043996672.1 XP_047235867.1 g17734.t2
OG0017412: NP_001121816.1 XP_005815809.1 XP_007563229.1 XP_008425883.1 XP_012722680.2 XP_015257033.1 XP_043996671.1 XP_047234497.1 g17735.t2
OG0017413: XP_005165435.1 XP_005802945.1 XP_015253547.1 XP_016532510.1 XP_017164225.1 XP_021174469.2 XP_043997271.1 XP_047235658.1 g17743.t2
OG0017414: XP_007563169.1 XP_008425828.1 XP_012722624.2 XP_015251255.1 XP_023198254.1 XP_043997396.1 XP_047235399.1 XP_073766983.1 g17767.t2
OG0017415: KAK5618845.1 NP_963870.1 XP_005806690.1 XP_007546080.1 XP_008425795.1 XP_012722619.1 XP_015235211.1 XP_043996242.1 g17784.t2
OG0017416: NP_001025130.1 XP_007546067.1 XP_008425778.1 XP_012722606.1 XP_015235212.1 XP_023197495.1 XP_043996262.1 XP_047234482.1 g17793.t2
OG0017417: KAK5619576.1 XP_005814572.1 XP_007546027.1 XP_015258947.1 XP_021173228.2 XP_021332114.2 XP_043997188.1 XP_047235624.1 g17816.t2
OG0017418: KAK5622045.1 XP_008426067.1 XP_014327103.1 XP_016523820.1 XP_035999212.1 XP_043996888.1 XP_047235468.1 XP_073805842.1 g17820.t1
OG0017419: XP_005803684.1 XP_007545989.1 XP_009290046.1 XP_015247582.1 XP_035998525.1 XP_043996679.1 XP_047235786.1 XP_074042973.1 g17828.t2
OG0017420: KAK5623858.1 XP_005803682.1 XP_007546110.1 XP_008401859.1 XP_012720142.2 XP_015247572.1 XP_043996401.1 XP_047234470.1 g17831.t2
OG0017421: KAK5616711.1 XP_015260184.1 XP_016523791.1 XP_017163995.1 XP_023197801.1 XP_035999234.1 XP_043996749.1 XP_047234867.1 g17835.t4
OG0017422: KAK5617778.1 XP_005803665.1 XP_008426033.1 XP_015226833.1 XP_016523783.1 XP_035999239.1 XP_043995544.1 XP_047235648.1 g17840.t2
OG0017423: KAK5617779.1 XP_005803664.1 XP_007545971.1 XP_008426031.1 XP_015226816.1 XP_035999241.1 XP_043995550.1 XP_047235088.1 g17842.t2
OG0017424: NP_001103208.1 XP_005803677.2 XP_007545970.1 XP_008426026.1 XP_015226815.1 XP_035999246.1 XP_043995552.1 XP_047236050.1 g17844.t1
OG0017425: NP_775344.2 XP_005800814.1 XP_007545938.1 XP_012726711.2 XP_015226792.1 XP_017164210.1 XP_043995608.1 XP_047234184.1 g17863.t2
OG0017426: NP_001296918.1 XP_005161401.1 XP_005800815.1 XP_007545934.1 XP_008426602.1 XP_015226820.1 XP_043995612.1 XP_047234405.1 g17865.t2
OG0017427: NP_571916.1 XP_005800818.1 XP_007545931.1 XP_008426598.1 XP_012726659.1 XP_015226794.1 XP_043995645.1 XP_047235359.1 g17868.t2
OG0017428: XP_001345798.2 XP_012726663.2 XP_015226831.1 XP_016523774.1 XP_017164133.1 XP_023197974.1 XP_043995577.1 XP_047234495.1 g17869.t2
OG0017429: NP_957088.1 XP_007545923.1 XP_008426256.1 XP_012726725.1 XP_014324906.1 XP_015240729.1 XP_043995623.1 XP_047235513.1 g17873.t2
OG0017430: NP_956967.1 XP_007545919.1 XP_008426257.1 XP_014330364.1 XP_015240723.1 XP_035999276.1 XP_043995626.1 XP_047234159.1 g17875.t2
OG0017431: XP_002666632.1 XP_007545911.1 XP_008426261.1 XP_014324914.1 XP_015240734.1 XP_021176535.2 XP_043995648.1 XP_047234807.1 g17880.t2
OG0017432: XP_001338174.3 XP_005800865.1 XP_008426264.1 XP_012726688.2 XP_015240711.1 XP_016523766.1 XP_043995654.1 XP_047234811.1 g17881.t2
OG0017433: KAK5613718.1 XP_007545908.1 XP_015241366.1 XP_017164183.1 XP_021176511.2 XP_023198340.1 XP_043995662.1 XP_047235815.1 g17884.t2
OG0017434: NP_001103573.1 XP_005800867.1 XP_007545904.1 XP_008426266.1 XP_012726696.2 XP_015241373.1 XP_043995664.1 XP_047234602.1 g17885.t2
OG0017435: NP_001093518.1 XP_007545855.1 XP_008426312.1 XP_012710939.3 XP_014324916.2 XP_015239168.1 XP_043997315.1 XP_047235284.1 g17905.t2
OG0017436: XP_008426355.1 XP_012720487.2 XP_014324920.1 XP_015239157.1 XP_016529772.1 XP_017211705.2 XP_043997353.1 XP_047235377.1 g17924.t2
OG0017437: NP_001017858.2 XP_005800844.1 XP_007557989.1 XP_008426360.1 XP_015224719.1 XP_035989917.1 XP_043997360.1 XP_047234391.1 g17926.t2
OG0017438: NP_001313416.1 XP_007558015.1 XP_008426392.1 XP_012720658.2 XP_014324910.1 XP_015252050.1 XP_043996806.1 XP_047234683.1 g17938.t2
OG0017439: NP_001018388.1 XP_007558050.1 XP_008426446.1 XP_012720680.2 XP_015244826.1 XP_023198582.1 XP_043996725.1 XP_047234212.1 g17954.t2
OG0017440: XP_005172712.1 XP_007558069.1 XP_008426467.1 XP_014327123.1 XP_015250113.1 XP_035999346.1 XP_043996761.1 XP_047235455.1 g17965.t2
OG0017441: XP_007558077.1 XP_008426471.1 XP_012720666.2 XP_014327125.1 XP_015256324.1 XP_043997228.1 XP_047235062.1 XP_697274.2 g17971.t1
OG0017442: KAK5613662.1 NP_001315355.1 XP_015238380.1 XP_016521656.1 XP_017164025.1 XP_023198700.1 XP_043997487.1 XP_047235189.1 g17974.t2
OG0017443: KAK5613663.1 NP_001186604.1 XP_008426861.1 XP_015238382.1 XP_016522485.1 XP_035987882.1 XP_043997492.1 XP_047236040.1 g17976.t2
OG0017444: XP_008426611.1 XP_015238376.1 XP_016529077.1 XP_023198266.1 XP_035999428.1 XP_043995666.1 XP_047235140.1 XP_068072154.1 g18002.t1
OG0017445: NP_571033.1 XP_005807157.1 XP_008426564.1 XP_015242149.1 XP_016529047.1 XP_035999369.1 XP_043996355.1 XP_047234385.1 g18015.t2
OG0017446: XP_005806741.2 XP_007541030.1 XP_008426484.1 XP_015255956.1 XP_021173541.2 XP_043996179.1 XP_047234441.1 XP_073771226.1 g18027.t1
OG0017447: NP_001008623.1 XP_008426493.1 XP_012720703.2 XP_015240728.1 XP_016520853.1 XP_023198311.1 XP_043996412.1 XP_047234280.1 g18032.t1
OG0017448: NP_001189344.1 XP_005806766.2 XP_007556588.1 XP_008426544.1 XP_012723559.2 XP_015240735.1 XP_043996703.1 XP_047235588.1 g18051.t2
OG0017449: KAK5618498.1 NP_001038856.1 XP_007541739.1 XP_015254261.1 XP_021163902.2 XP_023184782.1 XP_047212991.1 XP_047215330.1 g18053.t2
OG0017450: KAK5612857.1 NP_001017698.1 XP_005813029.1 XP_007543264.1 XP_008413320.1 XP_015259847.1 XP_036004505.1 XP_043954984.1 g18094.t2
OG0017451: XP_005811864.1 XP_007568337.1 XP_008413475.1 XP_012738359.2 XP_015256395.1 XP_043955118.1 XP_047213686.1 XP_047215916.1 g18169.t2
OG0017452: XP_007576586.1 XP_008413571.1 XP_012723392.2 XP_015244975.1 XP_023205460.1 XP_043955290.1 XP_047212219.1 XP_047215490.1 g18235.t2
OG0017453: KAK5606178.1 XP_007576585.1 XP_008413572.1 XP_015244980.1 XP_021174873.2 XP_023204437.1 XP_043955270.1 XP_047212548.1 g18236.t2
OG0017454: KAK5601780.1 XP_007562151.2 XP_012708377.2 XP_015255420.1 XP_017161529.1 XP_023205398.1 XP_047212370.1 XP_047214541.1 g18323.t2
OG0017455: XP_007562148.2 XP_008414676.1 XP_015255425.1 XP_023205314.1 XP_036004514.1 XP_043955317.1 XP_047213712.1 XP_047215614.1 g18324.t2
OG0017456: XP_005803249.1 XP_007565091.1 XP_008414774.1 XP_012716032.3 XP_043955954.1 XP_047213778.1 XP_047215659.1 XP_073806863.1 g18379.t2
OG0017457: KAK5601649.1 XP_014329849.1 XP_015225908.1 XP_016517179.1 XP_036004613.1 XP_043956321.1 XP_047213233.1 XP_047215205.1 g18424.t2
OG0017458: XP_005796814.2 XP_008415198.1 XP_015230241.1 XP_016529819.1 XP_036004611.1 XP_047211928.1 XP_047214523.1 g18530.t1 g18532.t2
OG0017459: KAK5604096.1 XP_007558120.1 XP_008415232.1 XP_014330685.1 XP_015230235.1 XP_036003859.1 XP_043956164.1 XP_047212241.1 g18544.t2
OG0017460: KAK5616917.1 XP_007558157.2 XP_008415319.1 XP_015249486.1 XP_021176920.2 XP_023205118.1 XP_043955295.1 XP_047213130.1 g18560.t2
OG0017461: XP_005164260.1 XP_005796840.2 XP_007560562.1 XP_008414131.1 XP_015242947.1 XP_036003752.1 XP_043955382.1 XP_047212923.1 g18616.t2
OG0017462: XP_001339641.4 XP_007560543.1 XP_015227572.1 XP_017161783.1 XP_021169483.2 XP_023204793.1 XP_043955396.1 XP_047212368.1 g18629.t2
OG0017463: KAK5613586.1 XP_007560518.1 XP_008414164.1 XP_012734078.1 XP_023204378.1 XP_043955432.1 XP_047211982.1 XP_068080862.2 g18641.t2
OG0017464: XP_005809102.1 XP_007560486.1 XP_008414185.2 XP_012734001.1 XP_015227540.1 XP_043955455.1 XP_047213306.1 XP_047214502.1 g18658.t2
OG0017465: XP_005809104.1 XP_007560484.1 XP_008414187.1 XP_012734007.2 XP_015227539.1 XP_043955459.1 XP_047213313.1 XP_047214500.1 g18660.t2
OG0017466: KAK5600044.1 KAK5605366.1 XP_007560415.1 XP_008414253.1 XP_015253945.1 XP_015257848.1 XP_016516274.1 XP_017160289.1 g18695.t1
OG0017467: NP_001289986.1 XP_005801562.1 XP_007572412.1 XP_008414261.1 XP_012726450.1 XP_015243965.1 XP_043955566.1 XP_047216172.1 g18701.t2
OG0017468: XP_007572373.1 XP_015243919.1 XP_017161572.1 XP_021176366.2 XP_023204152.1 XP_043955601.1 XP_047213055.1 XP_047215893.1 g18718.t1
OG0017469: XP_001921351.2 XP_005801600.1 XP_007572352.1 XP_012726454.1 XP_015243961.1 XP_043955328.1 XP_047213051.1 XP_047215914.1 g18728.t2
OG0017470: XP_002661139.2 XP_012715932.2 XP_015227633.1 XP_016528996.1 XP_023204708.1 XP_043955923.1 XP_047213748.1 XP_047214268.1 g18815.t2
OG0017471: KAK5604462.1 XP_005809338.1 XP_007556466.1 XP_012716194.2 XP_015246704.1 XP_043957273.1 XP_047213543.1 XP_047214065.1 g18842.t2
OG0017472: XP_003198234.2 XP_008414970.1 XP_012723542.1 XP_015242532.1 XP_016529516.1 XP_023204149.1 XP_047212291.1 XP_047214519.1 g18864.t2
OG0017473: KAK5610818.1 XP_007557408.1 XP_008414987.1 XP_015242986.1 XP_036003953.1 XP_043955889.1 XP_047212815.1 XP_047215976.1 g18875.t2
OG0017474: KAK5602211.1 XP_005808815.1 XP_012727810.2 XP_015242999.1 XP_016529426.1 XP_043957141.1 XP_047212734.1 XP_047215115.1 g18895.t2
OG0017475: XP_008415152.1 XP_014327896.1 XP_016529482.1 XP_036003928.1 XP_043957121.1 XP_047212729.1 XP_047215109.1 XP_073799700.1 g18905.t1
OG0017476: XP_005808776.1 XP_007557502.1 XP_008415076.1 XP_015258478.1 XP_036004018.1 XP_043957074.1 XP_047212279.1 XP_047215194.1 g18931.t1
OG0017477: XP_005806406.2 XP_007557513.1 XP_008415096.1 XP_012727799.2 XP_015240406.1 XP_043957050.1 XP_047212530.1 XP_047215300.1 g18937.t2
OG0017478: XP_007562986.1 XP_008415125.1 XP_012711421.2 XP_014327004.1 XP_015240400.1 XP_043957019.1 XP_047213285.1 XP_068074860.1 g18949.t2
OG0017479: XP_005806378.1 XP_007562984.1 XP_008415126.1 XP_015240401.1 XP_036004080.1 XP_043957020.1 XP_047212120.1 XP_047215474.1 g18950.t1
OG0017480: XP_007562940.1 XP_008414914.1 XP_015250009.1 XP_035990823.1 XP_035990836.1 XP_043956934.1 XP_047213111.1 XP_047215160.1 g18983.t2
OG0017481: XP_005807067.1 XP_007574278.1 XP_008414846.1 XP_012737698.1 XP_015255468.1 XP_043956851.1 XP_047214491.1 XP_707984.1 g19015.t2
OG0017482: XP_005807071.1 XP_007574272.1 XP_008414852.1 XP_012737727.1 XP_015234512.1 XP_043956841.1 XP_047212299.1 XP_047215602.1 g19019.t2
OG0017483: XP_007574245.1 XP_008414875.1 XP_015235510.1 XP_023204297.1 XP_035988093.1 XP_043956811.1 XP_047213401.1 XP_047214641.1 g19035.t2
OG0017484: KAK5617195.1 XP_007565812.1 XP_008413952.1 XP_012728562.2 XP_014326898.1 XP_015244115.1 XP_043956753.1 XP_047213521.1 g19060.t3
OG0017485: XP_005806157.1 XP_007565799.1 XP_008413934.1 XP_012728548.2 XP_015244146.1 XP_043956717.1 XP_047212021.1 XP_047214353.1 g19070.t2
OG0017486: KAK5616124.1 XP_007574400.1 XP_008413786.1 XP_009297350.2 XP_015243384.1 XP_023204725.1 XP_036004241.1 XP_043956598.1 g19135.t3
OG0017487: XP_005810953.2 XP_007560314.1 XP_008413739.1 XP_008413865.1 XP_015236047.1 XP_043956534.1 XP_047212911.1 XP_047214225.1 g19172.t2
OG0017488: XP_007560318.1 XP_007560325.1 XP_008413734.1 XP_012735130.3 XP_015235786.1 XP_023205112.1 XP_043956525.1 XP_047214020.1 g19177.t1
OG0017489: XP_008413723.1 XP_015247864.1 XP_016530939.1 XP_023205061.1 XP_043956513.1 XP_047213564.1 XP_047214440.1 XP_073799785.1 g19184.t2
OG0017490: KAK5619399.1 XP_007560336.1 XP_008413717.1 XP_012735118.3 XP_023204266.1 XP_043956507.1 XP_047212385.1 XP_047214489.1 g19186.t2
OG0017491: KAK5599842.1 XP_007563120.1 XP_008423794.1 XP_014325002.2 XP_015246452.1 XP_036006066.1 XP_043974361.1 XP_047247789.1 g19245.t2
OG0017492: NP_001004005.1 XP_007541778.1 XP_008400814.1 XP_012713278.1 XP_015250975.1 XP_023194071.1 XP_043952693.1 XP_047228946.1 g19254.t2
OG0017493: NP_956228.1 XP_007541766.1 XP_008400826.1 XP_015250958.1 XP_021172078.1 XP_023193705.1 XP_043952363.1 XP_047227709.1 g19264.t2
OG0017494: XP_005813509.1 XP_007542690.1 XP_008400833.1 XP_015250973.1 XP_021172061.2 XP_021334934.1 XP_044000384.1 XP_047227836.1 g19271.t2
OG0017495: KAK5600803.1 XP_007542685.1 XP_008400838.1 XP_015250981.1 XP_023194233.1 XP_035995789.1 XP_043952517.1 XP_047227800.1 g19273.t2
OG0017496: KAK5620125.1 XP_007542978.1 XP_008423004.1 XP_012717545.2 XP_015244767.1 XP_021327289.2 XP_043952097.1 XP_047227824.1 g19297.t2
OG0017497: KAK5620111.1 XP_005813869.1 XP_007575118.1 XP_008423053.1 XP_012717441.1 XP_015244753.1 XP_043952084.1 XP_047227804.1 g19310.t2
OG0017498: XP_005809812.1 XP_007575096.1 XP_008423034.1 XP_012708989.2 XP_015252211.1 XP_043951966.1 XP_047229189.1 XP_073806120.1 g19333.t2
OG0017499: XP_005809813.1 XP_007575100.1 XP_008423037.1 XP_012708991.1 XP_015252203.1 XP_043951977.1 XP_047229191.1 XP_073806193.1 g19334.t2
OG0017500: KAK5608534.1 NP_956048.1 XP_007575146.1 XP_008423033.1 XP_012708988.2 XP_015252217.1 XP_043951963.1 XP_047228476.1 g19336.t2
OG0017501: KAK5612087.1 XP_007575143.2 XP_008400577.1 XP_012732949.2 XP_015258671.1 XP_023194524.1 XP_043952056.1 XP_047229424.1 g19353.t2
OG0017502: XP_001920510.4 XP_007576213.1 XP_008401287.1 XP_012736405.2 XP_015255431.1 XP_023194389.1 XP_043952239.1 XP_047229332.1 g19360.t2
OG0017503: XP_015247217.1 XP_016519956.1 XP_017163217.1 XP_023194171.1 XP_035996589.1 XP_044000370.1 XP_047227953.1 XP_073790328.1 g19370.t5
OG0017504: KAK5599702.1 XP_007578772.1 XP_008422819.1 XP_012704714.2 XP_015247221.1 XP_023193627.1 XP_044000374.1 XP_047227956.1 g19371.t2
OG0017505: KAK5606057.1 KAK5606461.1 XP_005815113.1 XP_007579107.1 XP_008422809.1 XP_015246570.1 XP_021179710.2 XP_047228065.1 g19387.t2
OG0017506: KAK5609498.1 XP_007542263.1 XP_008422971.1 XP_012732958.2 XP_015249559.1 XP_023193688.1 XP_044000332.1 XP_047227924.1 g19393.t2
OG0017507: NP_001103874.1 XP_007542255.1 XP_008422968.1 XP_015249552.1 XP_023193680.1 XP_035995901.1 XP_044000333.1 XP_047228204.1 g19395.t2
OG0017508: NP_001104551.1 XP_005812497.1 XP_007542242.1 XP_015245935.1 XP_017163229.1 XP_035995899.1 XP_044000324.1 XP_047229616.1 g19399.t2
OG0017509: NP_957325.1 XP_007541073.1 XP_008422943.1 XP_012732968.2 XP_014329046.1 XP_015245936.1 XP_044000230.1 XP_047227653.1 g19406.t2
OG0017510: XP_001337388.4 XP_005811708.1 XP_007579122.1 XP_008422940.1 XP_012732934.1 XP_015245941.1 XP_044000226.1 XP_047228351.1 g19408.t2
OG0017511: KAK5610533.1 NP_001373667.1 XP_005813702.1 XP_012719632.3 XP_015228663.1 XP_017163471.1 XP_044000336.1 XP_047227986.1 g19421.t2
OG0017512: NP_001003566.1 XP_005813920.1 XP_007544231.1 XP_007575707.1 XP_015260704.1 XP_035995952.1 XP_043951641.1 XP_047227624.1 g19442.t2
OG0017513: KAK5605219.1 XP_001332473.1 XP_007561697.1 XP_012722487.2 XP_017163176.1 XP_023194656.1 XP_043952351.1 XP_047227676.1 g19478.t2
OG0017514: NP_001004502.2 XP_005814083.1 XP_007561699.1 XP_008422910.1 XP_012722485.2 XP_015240273.1 XP_043952349.1 XP_047228308.1 g19480.t2
OG0017515: XP_007561702.1 XP_008422939.2 XP_009303461.1 XP_012722486.2 XP_015240266.1 XP_023194544.1 XP_043952337.1 XP_047229645.1 g19482.t2
OG0017516: NP_001003574.2 XP_005811929.1 XP_007541592.1 XP_008422068.1 XP_012722504.1 XP_015240267.1 XP_043952335.1 XP_047229614.1 g19485.t2
OG0017517: NP_001091712.1 XP_007541599.1 XP_008422069.1 XP_015240274.1 XP_023194573.1 XP_035995996.1 XP_043952325.1 XP_047229085.1 g19486.t2
OG0017518: XP_005161436.2 XP_005804009.2 XP_007563387.2 XP_008422084.1 XP_015251735.1 XP_035995671.1 XP_043952310.1 XP_047229355.1 g19496.t2
OG0017519: KAK5603739.1 XP_007563353.1 XP_008422095.1 XP_012724900.2 XP_015241778.1 XP_023194570.1 XP_043952290.1 XP_047228174.1 g19514.t2
OG0017520: KAK5603741.1 XP_007563354.1 XP_008422097.1 XP_012724907.2 XP_015241759.1 XP_023193480.1 XP_043952289.1 XP_047228173.1 g19515.t1
OG0017521: KAK5603743.1 XP_005804019.1 XP_007563356.1 XP_008422099.1 XP_015241773.1 XP_035996020.1 XP_043952286.1 XP_047228299.1 g19516.t2
OG0017522: NP_957465.1 XP_005803998.1 XP_008422120.1 XP_012724897.2 XP_015241779.1 XP_016532532.1 XP_043952277.1 XP_047228407.1 g19522.t2
OG0017523: KAK5620856.1 XP_007569764.1 XP_008422136.1 XP_012724895.2 XP_014326074.1 XP_015240112.1 XP_043952247.1 XP_047229302.1 g19535.t2
OG0017524: NP_852472.1 XP_007566396.1 XP_008422209.1 XP_012726535.1 XP_015236530.1 XP_023194427.1 XP_043951871.1 XP_047229268.1 g19571.t2
OG0017525: KAK5620585.1 XP_007566472.1 XP_008422217.1 XP_012726559.1 XP_014324479.1 XP_015236490.1 XP_044000436.1 XP_047228837.1 g19577.t2
OG0017526: KAK5602725.1 XP_007566690.1 XP_015236510.1 XP_017163424.1 XP_023193872.1 XP_035989821.1 XP_044000162.1 XP_047229282.1 g19589.t2
OG0017527: NP_001002174.1 XP_005810068.1 XP_007566750.1 XP_008422258.1 XP_012726596.2 XP_015236487.1 XP_044000649.1 XP_047229580.1 g19594.t2
OG0017528: NP_001352071.1 XP_005810075.1 XP_007566940.1 XP_008422281.1 XP_012731864.2 XP_015242801.1 XP_044000109.1 XP_047228869.1 g19608.t2
OG0017529: KAK5621991.1 NP_001373333.1 XP_005810076.1 XP_008422282.1 XP_012731865.2 XP_015242782.1 XP_044000110.1 XP_047229207.1 g19609.t1
OG0017530: XP_005155690.2 XP_005810080.1 XP_007567103.1 XP_008422300.1 XP_012731870.1 XP_015242793.1 XP_043952224.1 XP_047228798.1 g19616.t2
OG0017531: NP_956332.1 XP_007567169.1 XP_008422308.1 XP_012731888.2 XP_015242759.1 XP_023193488.1 XP_044000090.1 XP_047227738.1 g19621.t2
OG0017532: KAK5601103.1 XP_005812052.1 XP_007567396.1 XP_008422329.1 XP_012731869.2 XP_015242779.1 XP_044000072.1 XP_047228891.1 g19634.t2
OG0017533: XP_005155508.1 XP_007567522.1 XP_008422342.1 XP_012731903.2 XP_015242768.1 XP_023193617.1 XP_044000059.1 XP_047228326.1 g19641.t2
OG0017534: NP_001025368.2 XP_005812049.1 XP_007567532.1 XP_008422344.1 XP_012731899.2 XP_015242756.1 XP_044000060.1 XP_047227668.1 g19642.t2
OG0017535: XP_005812062.1 XP_007567543.1 XP_008422346.1 XP_012731874.2 XP_015242800.1 XP_044000058.1 XP_047229581.1 XP_073770520.1 g19643.t2
OG0017536: XP_007567625.2 XP_008422357.1 XP_012731840.2 XP_014329167.1 XP_015242747.1 XP_043952018.1 XP_047229446.1 XP_073769570.1 g19648.t2
OG0017537: NP_001108618.1 XP_007567726.1 XP_008422373.1 XP_012731833.2 XP_015240591.1 XP_023193791.1 XP_044000430.1 XP_047229159.1 g19653.t2
OG0017538: KAK5615522.1 XP_007567747.1 XP_008422375.1 XP_015240580.1 XP_021164539.2 XP_023194218.1 XP_043952515.1 XP_047228627.1 g19655.t2
OG0017539: KAK5615524.1 XP_008422380.1 XP_015240575.1 XP_016535054.1 XP_023194221.1 XP_035986155.1 XP_043951822.1 XP_047229632.1 g19657.t2
OG0017540: KAK5603889.1 XP_005810128.1 XP_007568128.1 XP_008422426.1 XP_012704809.2 XP_015240601.1 XP_044000553.1 XP_047229068.1 g19683.t2
OG0017541: KAK5603888.1 XP_012704807.1 XP_021332191.1 XP_023193431.1 XP_044000550.1 XP_047227682.1 XP_074042968.1 XP_074416150.1 g19684.t2
OG0017542: NP_001289407.1 XP_005810132.1 XP_007568248.1 XP_008422434.1 XP_012724661.1 XP_015240563.1 XP_044000543.1 XP_047228963.1 g19689.t1
OG0017543: KAK5616782.1 XP_001333387.3 XP_007568276.1 XP_012724657.2 XP_015240593.1 XP_017163195.1 XP_044000539.1 XP_047229392.1 g19690.t1
OG0017544: KAK5616787.1 XP_005810138.1 XP_007568392.1 XP_008422454.1 XP_012724655.2 XP_044000198.1 XP_047227936.1 XP_697186.3 g19695.t2
OG0017545: NP_571807.2 XP_008422464.1 XP_012724590.2 XP_015258090.1 XP_016535405.1 XP_023193774.1 XP_043951959.1 XP_047229128.1 g19699.t2
OG0017546: KAK5600089.1 XP_007568958.1 XP_008422517.1 XP_012724637.2 XP_014325982.1 XP_015247732.1 XP_043952169.1 XP_047228433.1 g19727.t4
OG0017547: KAK5612632.1 XP_005812724.1 XP_007559020.1 XP_008422661.1 XP_015254373.1 XP_035996125.1 XP_043952460.1 XP_047227904.1 g19781.t2
OG0017548: XP_007558992.1 XP_008422703.1 XP_014324127.1 XP_015231885.1 XP_021175365.2 XP_043952416.1 XP_047228814.1 XP_073791796.1 g19789.t2
OG0017549: XP_007558976.2 XP_008422732.1 XP_015231841.1 XP_023194400.1 XP_035996607.1 XP_043952387.1 XP_047229238.1 XP_073791968.1 g19801.t1
OG0017550: XP_005161130.1 XP_005798686.1 XP_007558974.1 XP_008422734.1 XP_012724461.2 XP_015231880.1 XP_043952386.1 XP_047228673.1 g19802.t2
OG0017551: KAK5617684.1 XP_008422006.1 XP_015231910.1 XP_016530216.1 XP_023194032.1 XP_035996210.1 XP_044000014.1 XP_047229011.1 g19818.t3
OG0017552: NP_001038229.3 XP_007558933.1 XP_008421989.1 XP_015236926.1 XP_023193427.1 XP_035996220.1 XP_043999994.1 XP_047229648.1 g19826.t1
OG0017553: NP_001008630.1 XP_005814365.1 XP_007558930.1 XP_008421986.1 XP_012735250.2 XP_015236921.1 XP_043999990.1 XP_047229032.1 g19828.t2
OG0017554: XP_005798699.1 XP_007558928.1 XP_008421978.1 XP_015236936.1 XP_035996222.1 XP_043999984.1 XP_047228505.1 XP_073770541.1 g19831.t3
OG0017555: XP_007576766.1 XP_008421956.1 XP_012723464.2 XP_015236898.1 XP_017211712.1 XP_023194270.1 XP_043999950.1 XP_047229072.1 g19849.t2
OG0017556: KAK5611197.1 XP_007576772.2 XP_008421945.1 XP_012723469.2 XP_015236928.1 XP_023193624.1 XP_043999944.1 XP_047229610.1 g19852.t2
OG0017557: KAK5611196.1 NP_001410705.1 XP_007576773.1 XP_008421944.1 XP_012723395.2 XP_023194519.1 XP_043999943.1 XP_047229611.1 g19853.t2
OG0017558: KAK5603242.1 XP_005798719.1 XP_007571586.1 XP_008421918.1 XP_012723431.2 XP_015236941.1 XP_043999918.1 XP_047229251.1 g19867.t3
OG0017559: KAK5598855.1 XP_012723453.2 XP_015238194.1 XP_016536938.1 XP_017163447.1 XP_023194121.1 XP_043999909.1 XP_047228952.1 g19872.t3
OG0017560: NP_001074117.1 XP_005798778.1 XP_007571608.1 XP_008421903.1 XP_012723404.2 XP_015238193.1 XP_043999895.1 XP_047228223.1 g19878.t2
OG0017561: KAK5619316.1 XP_007548991.1 XP_008421850.1 XP_012721674.2 XP_015257616.1 XP_023194601.1 XP_044000610.1 XP_047229630.1 g19898.t2
OG0017562: NP_001103756.1 XP_007548989.1 XP_008421846.1 XP_012721659.1 XP_015249123.1 XP_023194368.1 XP_044000144.1 XP_047228949.1 g19900.t2
OG0017563: KAK5618582.1 XP_007548982.1 XP_008421842.1 XP_015240032.1 XP_021174022.2 XP_023193428.1 XP_044000515.1 XP_047227997.1 g19906.t3
OG0017564: XP_005797980.1 XP_007548935.1 XP_008421769.1 XP_012726875.1 XP_015254826.1 XP_043951708.1 XP_047229041.1 XP_687500.2 g19925.t2
OG0017565: XP_005172035.4 XP_005808671.1 XP_007548924.2 XP_008421760.1 XP_012726733.2 XP_015243853.1 XP_043951899.1 XP_047229613.1 g19930.t1
OG0017566: KAK5613958.1 XP_005808669.1 XP_007549031.2 XP_008421751.1 XP_015243852.1 XP_035996313.1 XP_044000738.1 XP_047229196.1 g19936.t2
OG0017567: NP_001103696.1 XP_005808657.2 XP_007549030.2 XP_008421746.1 XP_015243843.1 XP_035996315.1 XP_044000741.1 XP_047227916.1 g19937.t2
OG0017568: KAK5613959.1 XP_007548902.1 XP_008421738.1 XP_015243836.1 XP_023194580.1 XP_035996323.1 XP_043952112.1 XP_047227875.1 g19938.t1
OG0017569: KAK5603254.1 XP_008421722.1 XP_015245891.1 XP_016525328.1 XP_016525332.1 XP_035996329.1 XP_044000687.1 XP_047229378.1 g19944.t2
OG0017570: KAK5611957.1 XP_008421719.1 XP_015243010.1 XP_016525303.1 XP_023194472.1 XP_035996611.1 XP_043951949.1 XP_047227639.1 g19948.t1
OG0017571: KAK5611958.1 XP_008421697.1 XP_008421718.1 XP_016518230.1 XP_016525300.1 XP_023194473.1 XP_043951786.1 XP_043951951.1 g19957.t1
OG0017572: KAK5614674.1 XP_005802526.1 XP_008421671.1 XP_012705162.2 XP_015243034.1 XP_016518256.1 XP_044000375.1 XP_047227735.1 g19963.t2
OG0017573: NP_001019562.1 XP_007548856.2 XP_015239176.1 XP_017163201.1 XP_021175757.1 XP_023194369.1 XP_044000818.1 XP_047229051.1 g19983.t1
OG0017574: KAK5599744.1 XP_005802537.2 XP_007548858.1 XP_012725131.2 XP_015239171.1 XP_017163184.1 XP_044000813.1 XP_047229400.1 g19987.t2
OG0017575: XP_005155591.1 XP_007577341.1 XP_008421506.1 XP_014329174.1 XP_015232291.1 XP_035996532.1 XP_043952565.1 XP_047228151.1 g20030.t2
OG0017576: KAK5611571.1 XP_014329173.1 XP_015232316.1 XP_016519152.1 XP_017163479.1 XP_035996542.1 XP_043952585.1 XP_047228514.1 g20037.t1
OG0017577: NP_001004120.1 XP_005813219.2 XP_007543227.1 XP_008422042.1 XP_012712311.2 XP_015258754.1 XP_043951819.1 XP_047229417.1 g20059.t2
OG0017578: XP_008421291.1 XP_015260469.1 XP_016521871.1 XP_023194426.1 XP_035984578.1 XP_043952103.1 XP_047228875.1 XP_068080033.1 g20068.t2
OG0017579: XP_005810036.2 XP_007542728.1 XP_008421295.1 XP_009299428.1 XP_015258759.1 XP_035984575.1 XP_043999847.1 XP_047228873.1 g20069.t2
OG0017580: NP_001106976.1 XP_005810049.1 XP_007574115.1 XP_008421320.1 XP_015257292.1 XP_035996559.1 XP_044000442.1 XP_047228762.1 g20085.t2
OG0017581: XP_001335202.3 XP_007574111.1 XP_008421331.1 XP_015248519.1 XP_023194181.1 XP_035996558.1 XP_044000756.1 XP_047228726.1 g20090.t2
OG0017582: NP_001038655.2 XP_005814980.2 XP_008421338.1 XP_012716049.3 XP_015248520.1 XP_016517284.1 XP_044000143.1 XP_047229126.1 g20097.t2
OG0017583: KAK5618647.1 XP_008421342.1 XP_012709244.1 XP_015248513.1 XP_016517258.1 XP_023194256.1 XP_044000642.1 XP_047229131.1 g20099.t5
OG0017584: NP_001007415.1 XP_007572771.1 XP_008421391.1 XP_015251696.1 XP_023194589.1 XP_035990309.1 XP_044000799.1 XP_047228100.1 g20120.t2
OG0017585: KAK5607471.1 XP_007572803.1 XP_015251697.1 XP_023194588.1 XP_035990295.1 XP_043952104.1 XP_047227989.1 XP_073770469.1 g20122.t2
OG0017586: KAK5616661.1 NP_956033.2 XP_007572778.1 XP_008421376.1 XP_012707197.1 XP_023193865.1 XP_043999822.1 XP_047228888.1 g20129.t2
OG0017587: NP_998537.1 XP_005812643.1 XP_007572777.1 XP_008421379.1 XP_012707198.1 XP_015260235.1 XP_043999821.1 XP_047228225.1 g20130.t2
OG0017588: KAK5616659.1 XP_008421370.1 XP_016516493.1 XP_023194590.1 XP_035996431.1 XP_043951623.1 XP_047229626.1 XP_068079825.1 g20131.t2
OG0017589: KAK5620704.1 XP_005815110.1 XP_007578171.1 XP_008421403.1 XP_012705124.1 XP_015239531.1 XP_044000418.1 XP_047229386.1 g20142.t2
OG0017590: KAK5620708.1 NP_001006044.2 XP_007578163.1 XP_012705113.3 XP_015239513.1 XP_017163332.1 XP_044000055.1 XP_047228778.1 g20145.t2
OG0017591: NP_775338.3 XP_005811546.1 XP_007578161.1 XP_008421413.1 XP_012705112.1 XP_015255783.1 XP_044000419.1 XP_047228777.1 g20147.t1
OG0017592: XP_005155492.2 XP_007571996.1 XP_008421421.2 XP_015256444.1 XP_023194504.1 XP_035996463.1 XP_043951749.1 XP_047227991.1 g20153.t1
OG0017593: XP_001338257.2 XP_007572022.1 XP_008421456.1 XP_015248815.1 XP_023193936.1 XP_035996494.1 XP_044000810.1 XP_047228452.1 g20157.t2
OG0017594: NP_956542.1 XP_007572052.1 XP_008421471.1 XP_012715066.2 XP_015252654.1 XP_023194085.1 XP_043951848.1 XP_047229223.1 g20170.t2
OG0017595: NP_898897.1 XP_005813122.2 XP_007572029.1 XP_008421472.1 XP_012705229.3 XP_015252659.1 XP_043951850.1 XP_047229216.1 g20174.t2
OG0017596: KAK5602013.1 XP_005807668.1 XP_007578906.1 XP_012722489.2 XP_015232558.1 XP_043957991.1 XP_047233430.1 XP_068080699.1 g20190.t1
OG0017597: NP_001076290.1 XP_005814246.1 XP_007542697.1 XP_008434445.1 XP_012722660.2 XP_015232579.1 XP_043959441.1 XP_047233330.1 g20195.t2
OG0017598: NP_001077300.1 XP_005814248.1 XP_007544211.1 XP_008434449.1 XP_012722672.2 XP_015232562.1 XP_043958840.1 XP_047233680.1 g20203.t2
OG0017599: KAK5622961.1 XP_014329669.1 XP_015232540.1 XP_016522645.1 XP_035988002.1 XP_043959050.1 XP_047232845.1 XP_073774016.1 g20207.t2
OG0017600: KAK5622966.1 NP_001017592.2 XP_007544208.1 XP_012721825.2 XP_015232567.1 XP_023196354.1 XP_043959038.1 XP_047232833.1 g20211.t4
OG0017601: KAK5622970.1 XP_007544164.1 XP_008434461.1 XP_012721790.1 XP_015232538.1 XP_023197216.1 XP_043959638.1 XP_047234144.1 g20214.t2
OG0017602: KAK5601206.1 NP_001002695.1 XP_005803289.1 XP_007542709.1 XP_008434508.1 XP_015237902.1 XP_043957681.1 XP_047232861.1 g20251.t2
OG0017603: KAK5601207.1 XP_001336768.2 XP_005803290.1 XP_008434507.1 XP_015237840.1 XP_016521868.1 XP_043957673.1 XP_047232222.1 g20252.t2
OG0017604: KAK5601218.1 XP_007541950.1 XP_015237879.1 XP_017166170.1 XP_023196178.1 XP_035987921.1 XP_043957642.1 XP_047233533.1 g20263.t2
OG0017605: KAK5607393.1 XP_007576697.1 XP_007576702.1 XP_008434553.1 XP_021172490.2 XP_023196773.1 XP_043957603.1 XP_047232678.1 g20278.t1
OG0017606: XP_005803338.2 XP_007576694.1 XP_008434552.1 XP_012718465.2 XP_015230640.1 XP_016518764.1 XP_043957605.1 XP_047232677.1 g20279.t1
OG0017607: NP_998228.1 XP_007576711.1 XP_008434561.1 XP_015230613.1 XP_023197078.1 XP_035987946.1 XP_043957591.1 XP_047232574.1 g20284.t2
OG0017608: NP_955846.1 XP_005815685.1 XP_007576712.2 XP_008434564.2 XP_012718448.1 XP_015230646.1 XP_043957590.1 XP_047233074.1 g20287.t2
OG0017609: KAK5601785.1 XP_005803347.1 XP_007578051.1 XP_008434575.1 XP_012718532.2 XP_015230561.1 XP_043957568.1 XP_047233142.1 g20295.t2
OG0017610: KAK5599319.1 XP_007578081.1 XP_008434613.1 XP_012718521.2 XP_015230564.1 XP_023196762.1 XP_043957540.1 XP_047233729.1 g20311.t2
OG0017611: NP_001032492.2 XP_007571511.1 XP_008434626.1 XP_015230631.1 XP_023196150.1 XP_035985568.1 XP_043959394.1 XP_047232738.1 g20316.t2
OG0017612: XP_007571520.1 XP_008434638.1 XP_014328477.1 XP_015230587.1 XP_016536923.1 XP_021172489.2 XP_043959384.1 XP_047233465.1 g20322.t2
OG0017613: KAK5613315.1 XP_012718510.2 XP_015230585.1 XP_016536905.1 XP_017157218.1 XP_023197311.1 XP_043959378.1 XP_047232327.1 g20323.t1
OG0017614: KAK5613317.1 XP_008434640.1 XP_012718459.2 XP_014328480.1 XP_015230635.1 XP_016536924.1 XP_043959375.1 XP_047232644.1 g20325.t2
OG0017615: KAK5613321.1 XP_007571537.1 XP_008434672.2 XP_015230593.1 XP_021172479.2 XP_023196656.1 XP_043959368.1 XP_047232907.1 g20329.t2
OG0017616: XP_002666764.4 XP_005814279.2 XP_007571538.1 XP_008434784.1 XP_012718478.2 XP_015255520.1 XP_043959370.1 XP_047232427.1 g20331.t2
OG0017617: KAK5620828.1 XP_002665913.1 XP_005810902.1 XP_007571558.1 XP_008434808.1 XP_015255519.1 XP_035997613.1 XP_043959337.1 g20338.t2
OG0017618: NP_956006.2 XP_005810903.1 XP_008434805.1 XP_012718600.2 XP_015255541.1 XP_016536934.1 XP_043959340.1 XP_047233442.1 g20339.t2
OG0017619: XP_005810891.1 XP_007571565.1 XP_008434809.1 XP_012718538.2 XP_015255540.1 XP_043959339.1 XP_047233440.1 XP_697483.2 g20340.t2
OG0017620: KAK5607180.1 XP_001920945.3 XP_015249771.1 XP_016516540.1 XP_017166337.1 XP_023196081.1 XP_043959273.1 XP_047232946.1 g20364.t2
OG0017621: XP_007572812.1 XP_008435028.1 XP_015249775.1 XP_021166224.2 XP_023196959.1 XP_023197127.1 XP_043959266.1 XP_047233951.1 g20366.t2
OG0017622: KAK5607173.1 XP_008435016.1 XP_009304676.2 XP_014328628.2 XP_015245303.1 XP_021166221.2 XP_043959152.1 XP_047232606.1 g20372.t2
OG0017623: KAK5607160.1 XP_012705861.2 XP_015245313.1 XP_016516533.1 XP_017159062.1 XP_023197153.1 XP_043959176.1 XP_047232417.1 g20383.t2
OG0017624: KAK5607155.1 XP_005810682.2 XP_007572857.2 XP_008434994.1 XP_012705868.1 XP_015245295.1 XP_043959189.1 XP_047231972.1 g20388.t2
OG0017625: KAK5607152.1 XP_007572859.1 XP_008434992.1 XP_012705873.2 XP_015245331.1 XP_023197204.1 XP_043959216.1 XP_047232144.1 g20391.t4
OG0017626: KAK5607149.1 XP_007572865.1 XP_008434987.1 XP_012705876.2 XP_014331165.2 XP_015231446.1 XP_043959225.1 XP_047232147.1 g20394.t3
OG0017627: KAK5607144.1 XP_008434981.1 XP_015231444.1 XP_016516528.1 XP_035997674.1 XP_043959096.1 XP_047233853.1 XP_073774351.1 g20398.t1
OG0017628: NP_001185589.1 XP_007540750.1 XP_008435777.1 XP_012737020.2 XP_015230720.1 XP_023197245.1 XP_043959264.1 XP_047233703.1 g20409.t2
OG0017629: KAK5617701.1 XP_008434959.1 XP_012737015.2 XP_014329462.1 XP_015230734.1 XP_016522079.1 XP_043959396.1 XP_047232241.1 g20416.t2
OG0017630: NP_570995.1 XP_005804445.2 XP_007571194.1 XP_008434922.1 XP_015230713.1 XP_021163586.2 XP_043958238.1 XP_047232395.1 g20433.t2
OG0017631: NP_001018598.1 XP_007571192.1 XP_008434921.1 XP_015230733.1 XP_023196336.1 XP_035997697.1 XP_043958228.1 XP_047232056.1 g20434.t2
OG0017632: KAK5601435.1 XP_008434885.1 XP_012710505.2 XP_015245992.1 XP_016517391.1 XP_023197131.1 XP_043957852.1 XP_047232763.1 g20458.t2
OG0017633: KAK5601432.1 XP_005811721.1 XP_007577579.1 XP_008434876.1 XP_012710445.2 XP_015253506.1 XP_043958694.1 XP_047232158.1 g20462.t2
OG0017634: XP_007577567.1 XP_008434860.1 XP_015253501.1 XP_021170651.2 XP_023196141.1 XP_043957983.1 XP_047232040.1 g20468.t1 g20469.t1
OG0017635: KAK5619628.1 XP_008434948.1 XP_015253496.1 XP_016519266.1 XP_023196084.1 XP_035997735.1 XP_043958459.1 XP_047233828.1 g20470.t1
OG0017636: KAK5600372.1 XP_005814424.1 XP_007558279.1 XP_008434843.1 XP_012737842.2 XP_015238575.1 XP_043958785.1 XP_047232114.1 g20480.t1
OG0017637: XP_005814425.2 XP_007558281.1 XP_008435048.1 XP_012737837.3 XP_015238615.1 XP_021336132.1 XP_043958636.1 XP_047233156.1 g20481.t2
OG0017638: KAK5604171.1 XP_005814472.1 XP_007558282.1 XP_008435050.1 XP_012737796.1 XP_015238568.1 XP_043957901.1 XP_047232067.1 g20482.t2
OG0017639: KAK5599411.1 XP_007558283.1 XP_008435051.1 XP_012737795.2 XP_015238576.1 XP_023196334.1 XP_043958099.1 XP_047232088.1 g20483.t2
OG0017640: NP_001013280.1 XP_005794616.1 XP_007558287.1 XP_008435054.1 XP_012737844.2 XP_015238563.1 XP_043958101.1 XP_047232181.1 g20486.t2
OG0017641: NP_001191086.1 XP_007558309.1 XP_008435085.1 XP_015238616.1 XP_023197136.1 XP_035997750.1 XP_043957492.1 XP_047232756.1 g20490.t3
OG0017642: KAK5613201.1 XP_007558315.1 XP_008435088.1 XP_015238624.1 XP_023197094.1 XP_035997753.1 XP_043958689.1 XP_047233468.1 g20491.t2
OG0017643: KAK5613202.1 XP_005794628.1 XP_007558317.1 XP_015238569.1 XP_017166453.1 XP_035997754.1 XP_043958653.1 XP_047234105.1 g20492.t2
OG0017644: KAK5613209.1 XP_007558328.1 XP_008435101.1 XP_012709490.2 XP_014329792.1 XP_015238625.1 XP_043958792.1 XP_047234012.1 g20499.t2
OG0017645: NP_001017610.1 XP_005794638.1 XP_007558346.1 XP_008435121.1 XP_012709396.2 XP_015255043.1 XP_043957512.1 XP_047233458.1 g20509.t2
OG0017646: NP_001032199.2 XP_005794648.1 XP_007558374.1 XP_008435150.1 XP_015237456.1 XP_035997783.1 XP_043957438.1 XP_047233965.1 g20522.t2
OG0017647: KAK5600176.1 XP_007558379.1 XP_008435154.1 XP_015237899.1 XP_023197267.1 XP_035997785.1 XP_043959148.1 XP_047232999.1 g20525.t1
OG0017648: KAK5623235.1 XP_005794655.1 XP_007558385.1 XP_008435164.1 XP_012720793.2 XP_015238038.1 XP_043957462.1 XP_047232140.1 g20529.t2
OG0017649: KAK5611766.1 XP_005794664.1 XP_007558421.1 XP_008435185.1 XP_012720796.1 XP_015237527.1 XP_043957518.1 XP_047231981.1 g20540.t2
OG0017650: KAK5611769.1 XP_007558426.1 XP_008435189.1 XP_012720814.2 XP_015237606.1 XP_023196921.1 XP_043958137.1 XP_047233650.1 g20543.t1
OG0017651: KAK5611770.1 XP_007558427.1 XP_008435191.1 XP_015236767.1 XP_021173617.2 XP_023196899.1 XP_043957725.1 XP_047233068.1 g20544.t2
OG0017652: KAK5606342.1 XP_005794680.1 XP_007562538.1 XP_008435239.1 XP_012720821.2 XP_015237415.1 XP_043957476.1 XP_047233182.1 g20565.t2
OG0017653: KAK5606334.1 XP_007562508.1 XP_008435269.1 XP_012720881.2 XP_015236971.1 XP_023197211.1 XP_043958456.1 XP_047232029.1 g20574.t2
OG0017654: KAK5609326.1 XP_008435278.1 XP_012720886.2 XP_015242436.1 XP_016532107.1 XP_023196219.1 XP_043958634.1 XP_047233931.1 g20577.t2
OG0017655: KAK5604874.1 XP_005794834.2 XP_007562497.2 XP_008435286.1 XP_015231396.1 XP_021167114.1 XP_043959786.1 XP_047232900.1 g20582.t2
OG0017656: KAK5604876.1 XP_005794697.1 XP_007562494.1 XP_015231393.1 XP_017166113.1 XP_021167119.1 XP_043959782.1 XP_047233601.1 g20584.t2
OG0017657: NP_001017893.1 XP_005794702.1 XP_007562486.1 XP_008435298.1 XP_012709523.1 XP_015231380.1 XP_043959774.1 XP_047233886.1 g20590.t2
OG0017658: NP_001025128.1 XP_005794707.1 XP_007562468.1 XP_008435317.1 XP_012728990.1 XP_015231395.1 XP_043959744.1 XP_047233399.1 g20596.t2
OG0017659: KAK5608898.1 XP_007562466.2 XP_008435320.1 XP_014325859.1 XP_015231371.1 XP_035997905.1 XP_043959740.1 XP_047233203.1 g20598.t1
OG0017660: KAK5608899.1 XP_005794838.1 XP_007562465.1 XP_008435323.1 XP_012729002.2 XP_015231378.1 XP_043959739.1 XP_047232774.1 g20599.t2
OG0017661: KAK5620503.1 XP_007570312.1 XP_008435371.1 XP_015238999.1 XP_021172208.2 XP_023197237.1 XP_043959686.1 XP_047232405.1 g20619.t1
OG0017662: KAK5620498.1 XP_005794723.2 XP_007570372.1 XP_008435378.1 XP_012718171.2 XP_015238971.1 XP_043959677.1 XP_047233248.1 g20623.t2
OG0017663: KAK5620495.1 XP_007570434.1 XP_008435381.1 XP_015238997.1 XP_023196220.1 XP_035997929.1 XP_047232310.1 XP_068080916.1 g20628.t2
OG0017664: NP_001103183.1 XP_007570445.1 XP_008435382.1 XP_014330116.1 XP_015238985.1 XP_035997930.1 XP_043959671.1 XP_047233867.1 g20629.t2
OG0017665: KAK5623838.1 XP_005794857.3 XP_007570759.1 XP_008435816.2 XP_012718182.2 XP_015225002.1 XP_043957446.1 XP_047232305.1 g20645.t2
OG0017666: XP_007570822.1 XP_008435410.1 XP_015256401.1 XP_023196177.1 XP_035997938.1 XP_043957444.1 XP_047233507.1 XP_068073351.1 g20647.t2
OG0017667: XP_005794859.2 XP_007570833.1 XP_008435817.2 XP_012718195.2 XP_015256402.1 XP_043959076.1 XP_047233862.1 XP_073796362.1 g20648.t2
OG0017668: XP_003201390.1 XP_007570875.1 XP_008435418.1 XP_012718283.1 XP_015259863.1 XP_023196390.1 XP_043957805.1 XP_047233364.1 g20652.t2
OG0017669: NP_998097.1 XP_005794744.1 XP_007571003.1 XP_008435450.1 XP_012718222.2 XP_015240044.1 XP_043957752.1 XP_047232601.1 g20660.t2
OG0017670: KAK5615826.1 XP_007573897.1 XP_008435454.1 XP_012718177.2 XP_015240049.1 XP_023196458.1 XP_043957751.1 XP_047233606.1 g20663.t2
OG0017671: KAK5616218.1 XP_008435480.1 XP_015252981.1 XP_016536831.1 XP_023197194.1 XP_035997969.1 XP_043957740.1 XP_047233914.1 g20674.t2
OG0017672: KAK5616217.1 NP_001314946.1 XP_005794873.1 XP_007571321.1 XP_008435481.1 XP_012718196.2 XP_043957736.1 XP_047232426.1 g20675.t2
OG0017673: NP_001265527.1 XP_005794874.1 XP_007571334.1 XP_008435482.1 XP_012718256.2 XP_015252982.1 XP_043957734.1 XP_047233656.1 g20676.t2
OG0017674: KAK5598872.1 NP_001002486.1 XP_008435488.1 XP_016536859.1 XP_023196145.1 XP_035997974.1 XP_043957729.1 XP_047234073.1 g20679.t1
OG0017675: NP_001074037.1 XP_005794755.2 XP_007571450.1 XP_008435494.1 XP_012727143.3 XP_015226433.1 XP_043958334.1 XP_047233735.1 g20683.t2
OG0017676: NP_001264527.1 XP_005794884.1 XP_007571853.1 XP_008435535.1 XP_015242865.1 XP_021180671.2 XP_043957985.1 XP_047231995.1 g20706.t2
OG0017677: KAK5602621.1 XP_005794885.2 XP_007571881.1 XP_008435536.1 XP_015243671.1 XP_035998013.1 XP_043958295.1 XP_047232895.1 g20708.t2
OG0017678: KAK5602622.1 XP_007571894.1 XP_012734929.2 XP_015243054.1 XP_017166155.1 XP_023196990.1 XP_043958291.1 XP_047232891.1 g20709.t2
OG0017679: KAK5602626.1 XP_007571923.1 XP_008435825.1 XP_012734902.2 XP_014330572.1 XP_021335890.1 XP_043958276.1 XP_047232399.1 g20714.t2
OG0017680: KAK5602630.1 XP_005794771.1 XP_007571986.1 XP_008435544.1 XP_012734923.2 XP_015242915.1 XP_043958273.1 XP_047232704.1 g20721.t2
OG0017681: KAK5602631.1 XP_005794772.1 XP_007571974.1 XP_008435546.1 XP_015242926.1 XP_035998024.1 XP_043958274.1 XP_047232705.1 g20722.t2
OG0017682: KAK5603521.1 XP_008435549.1 XP_015243360.1 XP_016537252.1 XP_021180666.1 XP_023196740.1 XP_043958267.1 XP_047232025.1 g20724.t2
OG0017683: NP_001003512.2 XP_005794779.1 XP_007572116.1 XP_008435600.2 XP_012734941.2 XP_015243309.1 XP_043958244.1 XP_047232403.1 g20730.t1
OG0017684: NP_001122148.1 XP_007572177.1 XP_008435608.1 XP_012734935.2 XP_014327764.1 XP_015242984.1 XP_043957461.1 XP_047232209.1 g20733.t2
OG0017685: XP_001340683.2 XP_008435613.1 XP_012734943.2 XP_015242854.1 XP_016516285.1 XP_023197380.1 XP_043959000.1 XP_047233366.1 g20736.t2
OG0017686: KAK5612901.1 XP_005812891.2 XP_007572588.1 XP_008402073.1 XP_012732443.2 XP_015244579.1 XP_043958562.1 XP_047233164.1 g20759.t2
OG0017687: XP_007572708.1 XP_008435671.1 XP_012732461.2 XP_014326658.1 XP_015244587.1 XP_043958543.1 XP_047232291.1 XP_073774624.1 g20771.t5
OG0017688: XP_008435681.1 XP_015257272.1 XP_016516543.1 XP_023196889.1 XP_035998076.1 XP_043958457.1 XP_047233084.1 XP_073775074.1 g20774.t2
OG0017689: KAK5620431.1 NP_001313643.1 XP_007572839.1 XP_017166344.1 XP_023196124.1 XP_035998082.1 XP_043957440.1 XP_047233647.1 g20775.t1
OG0017690: NP_958501.1 XP_008435687.1 XP_012732509.2 XP_015257264.1 XP_016516566.1 XP_023196621.1 XP_043957439.1 XP_047233883.1 g20776.t2
OG0017691: NP_957357.1 XP_005805427.1 XP_007572907.1 XP_008435693.1 XP_012732474.2 XP_015257270.1 XP_043959073.1 XP_047233404.1 g20780.t2
OG0017692: XP_005156356.1 XP_007572934.1 XP_015257268.1 XP_017166371.1 XP_023196087.1 XP_035998083.1 XP_043959068.1 XP_047232870.1 g20781.t2
OG0017693: XP_005805479.2 XP_007572968.1 XP_008435695.1 XP_012732445.2 XP_015257267.1 XP_021336012.1 XP_043959063.1 XP_047232872.1 g20782.t2
OG0017694: XP_008435701.1 XP_015237910.1 XP_016516628.1 XP_023196490.1 XP_035998087.1 XP_043958024.1 XP_047232884.1 XP_073775021.1 g20788.t1
OG0017695: KAK5615299.1 XP_007573302.1 XP_008435729.1 XP_015232549.1 XP_023196208.1 XP_035998124.1 XP_043958580.1 XP_047232213.1 g20796.t1
OG0017696: XP_005805464.2 XP_009305129.2 XP_012737152.2 XP_015244855.1 XP_016516941.1 XP_017166231.1 XP_043958778.1 XP_047233052.1 g20803.t2
OG0017697: KAK5615303.1 XP_005805463.1 XP_007573409.1 XP_008435753.1 XP_012737123.2 XP_015244872.1 XP_043958769.1 XP_047233970.1 g20804.t2
OG0017698: XP_007573433.1 XP_008435830.1 XP_009294668.1 XP_012737077.2 XP_015244858.1 XP_023196831.1 XP_043958764.1 XP_047234079.1 g20806.t2
OG0017699: KAK5607413.1 XP_007565248.1 XP_008435861.1 XP_012737136.2 XP_015257320.1 XP_023196993.1 XP_043958811.1 XP_047233265.1 g20818.t1
OG0017700: KAK5607414.1 XP_005805447.2 XP_007565249.1 XP_008435859.1 XP_012737120.2 XP_015227329.1 XP_043958801.1 XP_047232189.1 g20820.t2
OG0017701: KAK5606974.1 XP_007565251.1 XP_008435867.1 XP_035998199.1 XP_043958852.1 XP_047232044.1 XP_047232055.1 XP_047233494.1 g20823.t1
OG0017702: KAK5602582.1 XP_005805440.1 XP_007565274.1 XP_008435882.1 XP_012711385.2 XP_015246396.1 XP_043958142.1 XP_047233147.1 g20835.t2
OG0017703: KAK5606680.1 XP_007565279.1 XP_008435888.1 XP_012737283.2 XP_015256794.1 XP_023196534.1 XP_043958153.1 XP_047232228.1 g20838.t3
OG0017704: KAK5612439.1 XP_005806775.1 XP_007565293.1 XP_008435902.1 XP_015227312.1 XP_021180457.2 XP_043958179.1 XP_047233363.1 g20848.t2
OG0017705: KAK5612438.1 XP_005806788.1 XP_007565294.1 XP_008435903.1 XP_012734567.2 XP_015227291.1 XP_043958190.1 XP_047232450.1 g20849.t2
OG0017706: KAK5612430.1 XP_015227273.1 XP_016533534.1 XP_017166196.1 XP_023196181.1 XP_035998241.1 XP_043958201.1 XP_047232694.1 g20855.t1
OG0017707: KAK5612429.1 XP_007565306.2 XP_008435912.2 XP_012734548.2 XP_015255697.1 XP_023196617.1 XP_043958789.1 XP_047232178.1 g20856.t1
OG0017708: KAK5606027.1 XP_008435929.2 XP_015240905.1 XP_016531889.1 XP_023196882.1 XP_035998228.1 XP_043958511.1 XP_047232628.1 g20871.t3
OG0017709: KAK5619752.1 XP_008436243.2 XP_012711285.2 XP_015240897.1 XP_016531869.1 XP_023196107.1 XP_043958516.1 XP_047232077.1 g20874.t2
OG0017710: KAK5619753.1 XP_012711271.2 XP_015240904.1 XP_016531866.1 XP_017166362.1 XP_023197324.1 XP_043958521.1 XP_047234145.1 g20875.t2
OG0017711: KAK5619755.1 XP_007561742.1 XP_008435935.1 XP_014328367.1 XP_015240912.1 XP_035998225.1 XP_043958523.1 XP_047232989.1 g20877.t2
OG0017712: NP_001018493.1 XP_007561436.1 XP_008435980.1 XP_012719515.2 XP_014328850.1 XP_015246851.1 XP_043958441.1 XP_047232066.1 g20892.t2
OG0017713: KAK5617065.1 XP_005811230.1 XP_007561357.1 XP_008435987.1 XP_015257501.1 XP_035998449.1 XP_043958450.1 XP_047233784.1 g20895.t2
OG0017714: KAK5617068.1 XP_007561254.2 XP_008435988.1 XP_012719530.2 XP_015257499.1 XP_023196231.1 XP_043957722.1 XP_047234137.1 g20899.t2
OG0017715: NP_001313644.1 XP_007562087.1 XP_008436251.1 XP_012719525.2 XP_023196671.1 XP_035998425.1 XP_043959055.1 XP_047233573.1 g20906.t2
OG0017716: KAK5602608.1 XP_007560914.1 XP_008436016.1 XP_012719589.2 XP_015251184.1 XP_023196265.1 XP_043958067.1 XP_047232423.1 g20920.t2
OG0017717: NP_001119848.1 XP_005807396.2 XP_007560724.1 XP_008436204.1 XP_015250077.1 XP_021172935.1 XP_043959452.1 XP_047233567.1 g20934.t2
OG0017718: XP_005807398.1 XP_007560699.1 XP_008436202.1 XP_012719559.2 XP_015239111.1 XP_043959449.1 XP_047234023.1 XP_073774128.1 g20935.t3
OG0017719: KAK5621106.1 XP_005807400.1 XP_007560672.1 XP_008436195.1 XP_012719574.1 XP_015239110.1 XP_043959628.1 XP_047232316.1 g20938.t2
OG0017720: NP_956452.1 XP_005807412.1 XP_007560500.1 XP_008436184.1 XP_012724720.2 XP_015239118.1 XP_043958570.1 XP_047233808.1 g20943.t1
OG0017721: KAK5609078.1 XP_005807414.1 XP_007560444.1 XP_008436179.1 XP_012724684.2 XP_015239123.1 XP_043959601.1 XP_047232931.1 g20948.t2
OG0017722: NP_001104010.1 XP_005807405.1 XP_007560420.1 XP_008436178.2 XP_012724685.1 XP_015239119.1 XP_043958141.1 XP_047234015.1 g20950.t2
OG0017723: KAK5607948.1 XP_005807407.1 XP_007560319.1 XP_008436174.1 XP_015244097.1 XP_035998379.1 XP_043958951.1 XP_047233953.1 g20955.t2
OG0017724: XP_015255966.1 XP_016530946.1 XP_017166125.1 XP_023196439.1 XP_035998368.1 XP_043958932.1 XP_047232105.1 XP_073774109.1 g20966.t1
OG0017725: NP_001186836.1 XP_005809728.1 XP_008436126.1 XP_012724721.1 XP_015243040.1 XP_016531026.1 XP_043958674.1 XP_047233963.1 g20976.t2
OG0017726: KAK5620133.1 XP_012724681.3 XP_014328235.1 XP_015243046.1 XP_016530891.1 XP_021328190.1 XP_043959052.1 XP_047233692.1 g20978.t1
OG0017727: KAK5620130.1 XP_007559998.1 XP_015243036.1 XP_017166438.1 XP_023196249.1 XP_035998358.1 XP_043958658.1 XP_047233890.1 g20982.t2
OG0017728: KAK5607205.1 XP_007559891.1 XP_008436096.1 XP_012710901.2 XP_014330164.1 XP_015243041.1 XP_043958480.1 XP_047234121.1 g20991.t2
OG0017729: XP_005162964.1 XP_008436088.1 XP_015240240.1 XP_016530756.1 XP_021167917.2 XP_023196255.1 XP_043958467.1 XP_047233631.1 g20997.t2
OG0017730: KAK5612957.1 NP_001314824.1 XP_005811617.1 XP_007559670.1 XP_008436073.1 XP_012731557.1 XP_043959587.1 XP_047233556.1 g21008.t2
OG0017731: NP_001313640.1 XP_008436353.1 XP_012705398.3 XP_015248574.1 XP_016532026.1 XP_023197333.1 XP_043959529.1 XP_047234102.1 g21037.t2
OG0017732: NP_956428.1 XP_005811744.1 XP_007558908.2 XP_008436376.1 XP_012705386.2 XP_015248566.1 XP_043959487.1 XP_047233172.1 g21058.t2
OG0017733: KAK5615334.1 NP_891983.1 XP_005811743.1 XP_007558896.1 XP_008436378.1 XP_012705381.2 XP_043959484.1 XP_047232467.1 g21059.t2
OG0017734: NP_001001830.2 XP_007558577.1 XP_008436411.1 XP_012731713.2 XP_014330771.1 XP_015234780.1 XP_043958591.1 XP_047232813.1 g21080.t2
OG0017735: NP_001122159.1 XP_005814416.1 XP_008436420.1 XP_012731717.2 XP_015234807.1 XP_016530134.1 XP_043957971.1 XP_047232166.1 g21084.t2
OG0017736: KAK5617977.1 XP_005810514.1 XP_007543422.1 XP_008436441.1 XP_012738067.2 XP_015234792.1 XP_043958107.1 XP_047233417.1 g21092.t2
OG0017737: NP_001170934.1 XP_015241074.1 XP_016518127.1 XP_017166410.1 XP_021169021.1 XP_023196135.1 XP_043957945.1 XP_047233725.1 g21103.t1
OG0017738: XP_007575646.1 XP_008436281.1 XP_015241109.1 XP_021336033.2 XP_023196814.1 XP_035988324.1 XP_043957938.1 XP_047233130.1 g21108.t2
OG0017739: KAK5616908.1 NP_001006002.1 XP_007544099.1 XP_008436339.1 XP_015251661.1 XP_023196572.1 XP_043957906.1 XP_047232455.1 g21113.t2
OG0017740: NP_001314833.1 XP_007576139.1 XP_008436331.1 XP_012731705.2 XP_015253598.1 XP_023196747.1 XP_043957911.1 XP_047232469.1 g21122.t4
OG0017741: KAK5615341.1 XP_007541048.1 XP_008436305.1 XP_012705369.1 XP_015256732.1 XP_023196513.1 XP_043957931.1 XP_047233198.1 g21138.t2
OG0017742: NP_001120658.2 XP_007576624.1 XP_008436457.1 XP_015259737.1 XP_023182087.1 XP_035986163.1 XP_043960436.1 XP_047205613.1 g21140.t2
OG0017743: KAK5604270.1 NP_001006092.1 XP_007576616.1 XP_008436463.1 XP_015224794.1 XP_023182140.1 XP_043961430.1 XP_047205070.1 g21146.t1
OG0017744: KAK5614307.1 NP_001373562.1 XP_007543855.1 XP_008436473.1 XP_015260684.1 XP_023181651.1 XP_043961188.1 XP_047205157.1 g21155.t2
OG0017745: KAK5619133.1 XP_005812756.1 XP_007541400.1 XP_008395117.1 XP_012706692.1 XP_015225513.1 XP_043961136.1 XP_047206053.1 g21219.t2
OG0017746: KAK5603770.1 XP_008436696.2 XP_015232990.1 XP_016531137.1 XP_023181740.1 XP_035981447.1 XP_043959817.1 XP_047206398.1 g21234.t2
OG0017747: KAK5619021.1 XP_005814052.1 XP_008436741.1 XP_012726642.2 XP_015231011.1 XP_021335996.2 XP_043960362.1 XP_047205015.1 g21247.t2
OG0017748: XP_007559928.2 XP_008436514.1 XP_015229031.1 XP_023182595.1 XP_035981664.1 XP_043960684.1 XP_047204884.1 XP_686426.6 g21273.t2
OG0017749: NP_001020646.2 XP_005808424.2 XP_007559927.1 XP_008436522.1 XP_012720485.2 XP_015229052.1 XP_043960702.1 XP_047205460.1 g21275.t2
OG0017750: NP_001157460.2 XP_005803724.1 XP_007566654.1 XP_008436573.1 XP_012731112.2 XP_015230446.1 XP_043960523.1 XP_047205041.1 g21309.t2
OG0017751: KAK5599859.1 NP_001003424.1 XP_005803713.2 XP_007566635.1 XP_008436617.1 XP_012731140.1 XP_015246730.1 XP_043960178.1 g21323.t2
OG0017752: NP_571912.1 XP_005803743.2 XP_007548035.1 XP_008436626.1 XP_012708830.2 XP_015246733.1 XP_043960155.1 XP_047206149.1 g21332.t2
OG0017753: XP_007548027.1 XP_008436634.1 XP_012708829.2 XP_014325969.2 XP_015246732.1 XP_043960144.1 XP_047206072.1 XP_068073099.1 g21336.t2
OG0017754: KAK5605004.1 XP_005162615.1 XP_008436940.1 XP_015245097.1 XP_023182178.1 XP_035990592.1 XP_043960784.1 XP_047205427.1 g21360.t5
OG0017755: KAK5605002.1 XP_008436924.1 XP_012719366.2 XP_014329499.1 XP_015244998.1 XP_043960779.1 XP_047205150.1 XP_688423.2 g21363.t2
OG0017756: KAK5613307.1 XP_008436944.1 XP_015245026.1 XP_021326000.2 XP_023181608.1 XP_035990582.1 XP_043960761.1 XP_047205499.1 g21365.t1
OG0017757: KAK5613306.1 XP_005162909.1 XP_005812850.1 XP_008436951.1 XP_012719353.1 XP_015245087.1 XP_043960759.1 XP_047205541.1 g21366.t2
OG0017758: KAK5613305.1 XP_008436954.1 XP_012719383.2 XP_014329496.1 XP_015244759.1 XP_043960758.1 XP_047206162.1 XP_073763284.1 g21367.t2
OG0017759: NP_571647.1 XP_005803386.1 XP_007547978.1 XP_008394334.1 XP_012719372.2 XP_015245319.1 XP_043960603.1 XP_047206491.1 g21372.t2
OG0017760: KAK5608653.1 XP_005803398.2 XP_008394342.1 XP_015245355.1 XP_016524816.1 XP_021172864.2 XP_043960592.1 XP_047205438.1 g21378.t2
OG0017761: NP_001410706.1 XP_007547964.1 XP_008394349.1 XP_015244771.1 XP_021172867.2 XP_023181729.1 XP_043961432.1 XP_047205073.1 g21380.t2
OG0017762: NP_001002499.2 XP_012719382.1 XP_014325826.1 XP_015244803.1 XP_016524872.1 XP_017157447.1 XP_043961254.1 XP_047206269.1 g21388.t1
OG0017763: NP_001352953.1 XP_005809907.1 XP_007547920.1 XP_008436815.1 XP_015242083.1 XP_035990664.1 XP_043959863.1 XP_047205880.1 g21409.t2
OG0017764: KAK5603966.1 XP_003201529.3 XP_007547913.1 XP_008436823.1 XP_015242108.1 XP_021172566.2 XP_023182077.1 XP_043959852.1 g21412.t2
OG0017765: XP_008436858.1 XP_015248060.1 XP_016524821.1 XP_021325973.1 XP_023182319.1 XP_035980813.1 XP_043959791.1 XP_047206336.1 g21429.t2
OG0017766: XP_007554665.1 XP_008394600.1 XP_012712832.2 XP_014331730.2 XP_015250520.1 XP_021330223.1 XP_043960582.1 XP_047204951.1 g21448.t2
OG0017767: KAK5621249.1 XP_005797926.1 XP_007554663.1 XP_008394597.1 XP_012712831.2 XP_043960575.1 XP_047205807.1 XP_695259.4 g21450.t1
OG0017768: KAK5616054.1 XP_007554699.1 XP_008394593.1 XP_012712931.2 XP_015243588.1 XP_043961465.1 XP_047206285.1 XP_073796800.1 g21452.t2
OG0017769: XP_008394579.1 XP_015243604.1 XP_016528189.1 XP_023182621.1 XP_035981682.1 XP_043960617.1 XP_047206196.1 XP_073796093.1 g21453.t4
OG0017770: NP_001012259.1 XP_007554647.1 XP_008394578.1 XP_012712850.2 XP_014323849.1 XP_015243592.1 XP_043960384.1 XP_047205064.1 g21454.t1
OG0017771: XP_005797968.2 XP_007554630.1 XP_008394561.1 XP_012712926.2 XP_015259060.1 XP_021325980.1 XP_043960713.1 XP_047205154.1 g21462.t2
OG0017772: XP_005162730.1 XP_005797918.1 XP_007554624.1 XP_008394555.1 XP_015250796.1 XP_035981458.1 XP_043960730.1 XP_047206510.1 g21467.t2
OG0017773: XP_005162748.1 XP_007554609.1 XP_008394537.1 XP_012712872.1 XP_014323843.1 XP_015250809.1 XP_043959798.1 XP_047204921.1 g21474.t3
OG0017774: NP_001083013.2 XP_005797957.1 XP_008394513.2 XP_012712890.2 XP_015257410.1 XP_016528159.1 XP_043961275.1 XP_047206181.1 g21487.t2
OG0017775: NP_956014.1 XP_005797905.1 XP_007554572.1 XP_008394491.1 XP_015239856.1 XP_021169151.2 XP_043961413.1 XP_047205058.1 g21499.t2
OG0017776: NP_001373402.1 XP_007554571.1 XP_008394490.1 XP_012712909.2 XP_015239857.1 XP_023181571.1 XP_043961411.1 XP_047205879.1 g21500.t2
OG0017777: NP_001311369.1 XP_008394463.1 XP_015239851.1 XP_016528184.1 XP_023181602.1 XP_035981223.1 XP_043961384.1 XP_047205249.1 g21513.t1
OG0017778: NP_001410734.1 XP_005797886.1 XP_007544422.1 XP_008394437.1 XP_012735627.2 XP_015249655.1 XP_043961356.1 XP_047205335.1 g21533.t2
OG0017779: XP_007555631.1 XP_008394390.1 XP_012708583.2 XP_015248615.1 XP_023182421.1 XP_043961308.1 XP_047204994.1 XP_073782112.1 g21556.t2
OG0017780: NP_001373522.1 XP_007555651.1 XP_012708598.2 XP_015245780.1 XP_017157354.1 XP_023182000.1 XP_043961234.1 XP_047205512.1 g21567.t2
OG0017781: XP_005798679.1 XP_007555656.1 XP_008395014.1 XP_015245774.1 XP_021166592.2 XP_021325961.1 XP_043961227.1 XP_047205180.1 g21570.t1
OG0017782: NP_571138.1 XP_005798676.1 XP_007555685.1 XP_008394967.1 XP_012708613.2 XP_015232968.1 XP_043960286.1 XP_047206380.1 g21581.t2
OG0017783: XP_007555696.1 XP_008394954.1 XP_014324091.1 XP_015232939.1 XP_021333611.1 XP_035981105.1 XP_043960270.1 XP_047206306.1 g21589.t3
OG0017784: KAK5600461.1 XP_007555722.1 XP_008394924.1 XP_012708636.2 XP_014324095.1 XP_015232945.1 XP_043960399.1 XP_047206185.1 g21601.t2
OG0017785: KAK5600465.1 XP_007555725.1 XP_008394918.1 XP_012708641.2 XP_014324073.2 XP_015232950.1 XP_043961236.1 XP_047204909.1 g21605.t2
OG0017786: NP_001315425.1 XP_005798617.2 XP_007555734.1 XP_008394910.1 XP_012708646.2 XP_015256767.1 XP_043961245.1 XP_047206475.1 g21610.t1
OG0017787: KAK5600475.1 XP_007569190.1 XP_008394902.1 XP_014324088.1 XP_015231153.1 XP_035981060.1 XP_043960663.1 XP_047204965.1 g21616.t2
OG0017788: KAK5600480.1 XP_005798610.2 XP_007569181.1 XP_008394891.1 XP_015231142.1 XP_035981491.1 XP_043960212.1 XP_047206233.1 g21622.t2
OG0017789: KAK5600481.1 XP_005798606.1 XP_007569179.1 XP_008394890.1 XP_015231140.1 XP_035981287.1 XP_043960211.1 XP_047206232.1 g21623.t1
OG0017790: NP_571926.1 XP_007569197.1 XP_008395048.2 XP_012708573.3 XP_015231152.1 XP_023182631.1 XP_043960209.1 XP_047206391.1 g21625.t2
OG0017791: XP_008394888.1 XP_015231151.1 XP_016535677.1 XP_021166580.2 XP_023182554.1 XP_043961455.1 XP_047205287.1 g21627.t1 g21628.t1
OG0017792: KAK5615601.1 XP_005162619.1 XP_007565990.1 XP_008394812.1 XP_015251314.1 XP_023182336.1 XP_043960453.1 XP_047206090.1 g21653.t4
OG0017793: XP_005162650.1 XP_005798654.1 XP_007565992.1 XP_008394809.1 XP_015251310.1 XP_035981083.1 XP_043960448.1 XP_047206111.1 g21654.t2
OG0017794: KAK5617696.1 XP_005805762.1 XP_008394777.1 XP_015231239.1 XP_016534007.1 XP_035981204.1 XP_043960061.1 XP_047206476.1 g21670.t2
OG0017795: KAK5617798.1 XP_012709662.2 XP_015252988.1 XP_016533967.1 XP_017157330.1 XP_023182355.1 XP_043960056.1 XP_047206274.1 g21673.t2
OG0017796: NP_001353758.1 XP_007566031.1 XP_008394764.1 XP_012709656.2 XP_014326754.1 XP_015252998.1 XP_043960046.1 XP_047206128.1 g21677.t2
OG0017797: NP_001017656.1 XP_005805791.1 XP_007555819.1 XP_008394731.1 XP_012731777.3 XP_015246136.1 XP_043960030.1 XP_047205231.1 g21689.t2
OG0017798: XP_003201375.3 XP_005805799.1 XP_007555807.1 XP_008394717.1 XP_012731732.2 XP_015225653.1 XP_043959964.1 XP_047205656.1 g21698.t2
OG0017799: XP_005162612.5 XP_005805800.2 XP_007555804.1 XP_008394713.1 XP_012731780.2 XP_015225632.1 XP_043959972.1 XP_047205146.1 g21699.t2
OG0017800: NP_957141.2 XP_005805784.1 XP_007555791.1 XP_008394702.1 XP_012731736.1 XP_015246156.1 XP_043959995.1 XP_047204869.1 g21708.t1
OG0017801: KAK5617325.1 XP_005805805.1 XP_007555788.1 XP_008394699.1 XP_012731731.2 XP_015246133.1 XP_043959983.1 XP_047205152.1 g21710.t1
OG0017802: KAK5617329.1 XP_007555784.1 XP_008394689.1 XP_015246142.1 XP_023181873.1 XP_035980964.1 XP_043959965.1 XP_047206295.1 g21713.t2
OG0017803: XP_009295542.2 XP_015225658.1 XP_016528741.1 XP_017157376.1 XP_023182293.1 XP_035980737.1 XP_043959927.1 XP_047205698.1 g21723.t2
OG0017804: NP_998487.1 XP_007555757.1 XP_008395039.1 XP_015225648.1 XP_023181680.1 XP_035981056.1 XP_043959935.1 XP_047205703.1 g21724.t2
OG0017805: KAK5600053.1 XP_005810824.1 XP_007565097.1 XP_008394632.1 XP_012738055.2 XP_015237675.1 XP_043961159.1 XP_047206085.1 g21734.t2
OG0017806: NP_001070628.1 XP_005810826.1 XP_007565103.1 XP_008394641.1 XP_015237677.1 XP_035981063.1 XP_043961014.1 XP_047206120.1 g21737.t2
OG0017807: NP_956420.1 XP_007565110.1 XP_008394648.1 XP_015237668.1 XP_023181859.1 XP_035985692.1 XP_043961126.1 XP_047205216.1 g21743.t2
OG0017808: KAK5623610.1 XP_043961148.1 g21748.t2 g21749.t2 g21750.t2 g21751.t1 g21805.t1 g21806.t1 g21807.t1
OG0017809: KAK5605696.1 XP_005811764.2 XP_008395153.1 XP_012710372.2 XP_015252255.1 XP_016520050.1 XP_043961090.1 XP_047206034.1 g21753.t2
OG0017810: XP_005162671.1 XP_007541394.1 XP_008395119.1 XP_015225555.1 XP_023181966.1 XP_035980865.1 XP_043961008.1 XP_047206058.1 g21777.t3
OG0017811: KAK5623611.1 XP_015254645.1 XP_016533468.1 XP_017157265.1 XP_023182103.1 XP_023182415.1 XP_035980908.1 XP_047206250.1 g21801.t1
OG0017812: KAK5600706.1 XP_005811762.1 XP_007540597.1 XP_008395055.1 XP_012707210.1 XP_015252280.1 XP_043961094.1 XP_047205857.1 g21814.t2
OG0017813: KAK5623222.1 NP_001157713.1 NP_001373546.1 XP_007540588.2 XP_012707216.1 XP_023182270.1 XP_043961147.1 XP_047205533.1 g21821.t2
OG0017814: KAK5623218.1 XP_016518629.1 XP_017157273.1 XP_021325933.3 XP_023182258.1 XP_035980983.1 XP_043961000.1 XP_047206165.1 g21824.t2
OG0017815: KAK5623094.1 XP_005814778.1 XP_007576363.1 XP_015255100.1 XP_017158626.1 XP_021168872.2 XP_043961065.1 XP_047205600.1 g21835.t2
OG0017816: NP_956673.1 XP_005813992.1 XP_012711824.2 XP_015258514.1 XP_016518625.1 XP_017158645.1 XP_043961029.1 XP_047205594.1 g21845.t2
OG0017817: NP_001349183.1 XP_008400361.1 XP_015259931.1 XP_016518628.1 XP_021169313.2 XP_023181679.1 XP_043961063.1 XP_047205598.1 g21848.t1
OG0017818: NP_001008583.2 XP_007576196.1 XP_008396825.1 XP_015247445.1 XP_021167218.2 XP_023203428.1 XP_043962117.1 XP_047244388.1 g21872.t3
OG0017819: KAK5621946.1 XP_008396786.1 XP_009293145.1 XP_015246954.1 XP_021180082.2 XP_023203917.1 XP_043961540.1 XP_047244342.1 g21885.t2
OG0017820: KAK5612642.1 NP_955884.1 XP_005809837.1 XP_008396785.1 XP_012733727.1 XP_015243715.1 XP_043961542.1 XP_047244882.1 g21886.t2
OG0017821: KAK5618572.1 NP_957390.1 XP_005809836.1 XP_008396779.1 XP_012733695.1 XP_015243717.1 XP_043961549.1 XP_047243195.1 g21891.t2
OG0017822: KAK5618575.1 NP_001002720.1 XP_008396802.1 XP_012733715.2 XP_015243736.1 XP_023203787.1 XP_043961557.1 XP_047244874.1 g21893.t5
OG0017823: KAK5618576.1 NP_001018440.1 XP_008396801.1 XP_015243723.1 XP_021180080.2 XP_023203038.1 XP_043961563.1 XP_047243070.1 g21894.t2
OG0017824: KAK5612630.1 XP_005806093.1 XP_007556083.1 XP_008396774.1 XP_012733718.2 XP_015243718.1 XP_043961566.1 XP_047243043.1 g21897.t2
OG0017825: NP_001038399.1 XP_005806096.1 XP_007556061.1 XP_008396752.1 XP_012733722.2 XP_015242282.1 XP_043961590.1 XP_047243064.1 g21909.t3
OG0017826: NP_001159703.1 XP_007556060.2 XP_008396751.1 XP_014326883.1 XP_015242273.1 XP_036003009.1 XP_043961592.1 XP_047244230.1 g21910.t1
OG0017827: KAK5600579.1 NP_001373203.1 XP_007542776.1 XP_008396809.1 XP_012709548.2 XP_015260390.1 XP_043962295.1 XP_047244002.1 g21918.t2
OG0017828: NP_001038444.2 XP_015228434.1 XP_016520550.1 XP_017157726.1 XP_021166719.2 XP_023202993.1 XP_043963151.1 XP_047243650.1 g21923.t3
OG0017829: XP_005814492.1 XP_007570669.1 XP_008396713.1 XP_015246118.1 XP_036004662.1 XP_043961632.1 XP_047243078.1 XP_073788437.1 g21939.t2
OG0017830: KAK5607220.1 NP_001076519.1 XP_005814491.1 XP_008396719.1 XP_015246117.1 XP_016536456.1 XP_043961629.1 XP_047243075.1 g21940.t2
OG0017831: NP_001020724.1 XP_005806091.2 XP_007570676.1 XP_008396723.1 XP_015246109.1 XP_035990511.1 XP_043961610.1 XP_047243185.1 g21943.t2
OG0017832: NP_001038722.1 XP_005806088.2 XP_008396733.1 XP_015246101.1 XP_016536445.1 XP_036004664.1 XP_043961616.1 XP_047244101.1 g21947.t3
OG0017833: XP_003200820.1 XP_008396354.1 XP_012711646.2 XP_015254159.1 XP_016534957.1 XP_023204040.1 XP_043962746.1 XP_047243082.1 g21959.t2
OG0017834: XP_007567797.1 XP_008396348.1 XP_015254152.1 XP_023203602.1 XP_035984865.1 XP_043962751.1 XP_047244281.1 XP_693839.5 g21965.t1
OG0017835: NP_571113.1 XP_005806085.1 XP_007570688.1 XP_008396736.1 XP_012711571.1 XP_015246114.1 XP_043961620.1 XP_047244312.1 g21969.t2
OG0017836: NP_001333089.1 XP_007570695.1 XP_008396742.1 XP_014326876.1 XP_015246120.1 XP_035990494.1 XP_043961603.1 XP_047243019.1 g21970.t2
OG0017837: XP_003200702.3 XP_007570704.2 XP_008396741.1 XP_015259514.1 XP_021170276.2 XP_023203047.1 XP_043961607.1 XP_047243346.1 g21972.t1
OG0017838: XP_007567833.1 XP_008396384.1 XP_012707333.2 XP_015247365.1 XP_023203656.1 XP_036003597.1 XP_043962706.1 XP_047244174.1 g21981.t2
OG0017839: XP_002665791.3 XP_008396400.1 XP_015247381.1 XP_016535000.1 XP_023203046.1 XP_036002951.1 XP_043962684.1 XP_047244704.1 g21987.t2
OG0017840: KAK5619885.1 XP_008396416.1 XP_012733535.2 XP_016534969.1 XP_016535605.1 XP_023203958.1 XP_043962659.1 XP_047243752.1 g21994.t1
OG0017841: NP_001303874.1 XP_005798352.1 XP_007566688.1 XP_008396501.1 XP_012722095.2 XP_015250064.1 XP_043962418.1 XP_047244477.1 g22041.t1
OG0017842: KAK5614103.1 XP_005805703.1 XP_008396533.1 XP_015250104.1 XP_016534421.1 XP_036003518.1 XP_036003519.1 XP_047243475.1 g22054.t1
OG0017843: KAK5606493.1 XP_007544838.1 XP_008396562.1 XP_015250012.1 XP_023203878.1 XP_035990087.1 XP_043961953.1 XP_047242986.1 g22066.t3
OG0017844: KAK5605979.1 XP_005805678.2 XP_007573306.1 XP_008396584.1 XP_015239956.1 XP_021174253.2 XP_043961926.1 XP_047244261.1 g22074.t2
OG0017845: KAK5605983.1 XP_008396592.1 XP_015239951.1 XP_016516781.1 XP_021174247.2 XP_023203125.1 XP_043961918.1 XP_047244648.1 g22079.t1
OG0017846: XP_002665865.5 XP_005805671.1 XP_007573297.1 XP_008396596.1 XP_012722187.2 XP_015239944.1 XP_043961902.1 XP_047244233.1 g22084.t2
OG0017847: NP_001122145.1 XP_008396657.1 XP_012734526.2 XP_014327714.1 XP_015236136.1 XP_016531382.1 XP_043961775.1 XP_047244901.1 g22122.t2
OG0017848: NP_001038265.1 XP_007561092.1 XP_008396663.1 XP_012734523.1 XP_015236127.1 XP_023204087.1 XP_043961772.1 XP_047244842.1 g22124.t2
OG0017849: KAK5606938.1 XP_007561077.1 XP_008396674.1 XP_014327706.1 XP_015249421.1 XP_036003058.1 XP_043961747.1 XP_047244852.1 g22130.t1
OG0017850: NP_001076322.1 XP_007561053.1 XP_008396313.1 XP_012724238.3 XP_014327709.2 XP_015250883.1 XP_043962269.1 XP_047243942.1 g22140.t2
OG0017851: NP_001038696.1 XP_005808395.2 XP_007561059.1 XP_008396312.1 XP_012724246.2 XP_015250882.1 XP_043962268.1 XP_047244128.1 g22142.t3
OG0017852: KAK5620256.1 XP_007561051.1 XP_008396298.1 XP_015250885.1 XP_023204100.1 XP_036003454.1 XP_043962255.1 XP_047244536.1 g22145.t2
OG0017853: KAK5620261.1 XP_005815124.1 XP_007561046.1 XP_008396294.1 XP_012724309.1 XP_015250861.1 XP_043962247.1 XP_047243127.1 g22149.t2
OG0017854: XP_005800315.1 XP_012724287.2 XP_015245547.1 XP_016531283.1 XP_017157537.1 XP_043962216.1 XP_047243209.1 g22158.t1 g22159.t1
OG0017855: KAK5623021.1 XP_007560987.1 XP_015245571.1 XP_017157668.1 XP_023204037.1 XP_043961865.1 XP_047243958.1 XP_693491.6 g22171.t3
OG0017856: XP_002665823.4 XP_005800350.1 XP_007560978.1 XP_008396235.1 XP_012724290.2 XP_015227241.1 XP_043961834.1 XP_047244949.1 g22177.t2
OG0017857: NP_956912.1 XP_005800301.2 XP_007553056.1 XP_008396221.1 XP_012724308.1 XP_015247725.1 XP_043962126.1 XP_047243157.1 g22183.t2
OG0017858: KAK5603866.1 XP_008396217.1 XP_015247723.1 XP_016527423.1 XP_023203768.1 XP_036003409.1 XP_043962881.1 XP_047243237.1 g22185.t2
OG0017859: KAK5603858.1 XP_005800349.1 XP_008396191.1 XP_015249983.1 XP_016527410.1 XP_036003393.1 XP_043962464.1 XP_047244565.1 g22193.t3
OG0017860: NP_991285.1 XP_005800291.1 XP_008396180.1 XP_012724281.1 XP_015250000.1 XP_016527365.1 XP_043962020.1 XP_047244106.1 g22199.t2
OG0017861: NP_001020721.1 XP_005800285.1 XP_007553011.1 XP_008396165.1 XP_012736141.2 XP_015228916.1 XP_043962010.1 XP_047244850.1 g22207.t1
OG0017862: NP_001002315.1 XP_007553009.1 XP_008396163.1 XP_015228384.1 XP_021163312.2 XP_023202982.1 XP_043962009.1 XP_047244998.1 g22208.t2
OG0017863: KAK5617567.1 XP_015227499.1 XP_016527451.1 XP_017157605.1 XP_036003495.1 XP_047243369.1 XP_047244863.1 g22214.t1 g22215.t2
OG0017864: NP_001038238.1 XP_005800342.1 XP_007552982.1 XP_008396123.1 XP_012736155.2 XP_015227923.1 XP_043963338.1 XP_047243250.1 g22221.t2
OG0017865: KAK5604033.1 XP_007553064.1 XP_008396161.2 XP_015227637.1 XP_016527351.1 XP_023203620.1 XP_036003492.1 XP_047243147.1 g22239.t2
OG0017866: KAK5604031.1 XP_005817028.2 XP_008396099.1 XP_012722725.2 XP_015227618.1 XP_016527395.1 XP_043962817.1 XP_047243234.1 g22242.t2
OG0017867: KAK5623548.1 XP_007553062.1 XP_008396086.1 XP_012722727.2 XP_015227418.1 XP_023203487.1 XP_043962302.1 XP_047243470.1 g22247.t2
OG0017868: XP_005800331.1 XP_007552949.1 XP_008396081.1 XP_012722758.2 XP_015227018.1 XP_043963354.1 XP_047244938.1 XP_684347.1 g22250.t2
OG0017869: NP_001263209.1 XP_007552945.1 XP_008396079.1 XP_012722753.2 XP_014324695.1 XP_015227277.1 XP_043963352.1 XP_047244399.1 g22251.t2
OG0017870: NP_001020726.2 XP_007552937.1 XP_008396064.1 XP_012722696.2 XP_014324710.1 XP_015228020.1 XP_043962309.1 XP_047243660.1 g22255.t1
OG0017871: KAK5608130.1 XP_005800258.1 XP_007552926.1 XP_008396051.1 XP_015226973.1 XP_036003329.1 XP_043962398.1 XP_047244659.1 g22260.t3
OG0017872: XP_007552919.1 XP_008396043.1 XP_014324709.1 XP_015227900.1 XP_036003327.1 XP_043962058.1 XP_047244501.1 XP_073788582.1 g22266.t2
OG0017873: KAK5605347.1 XP_007552913.1 XP_008396040.1 XP_015228408.1 XP_023203525.1 XP_036003320.1 XP_043962526.1 XP_047243584.1 g22270.t2
OG0017874: KAK5605348.1 XP_007552912.1 XP_008396037.1 XP_012722728.2 XP_015228062.1 XP_023203579.1 XP_043962525.1 XP_047243315.1 g22271.t2
OG0017875: NP_001373431.1 XP_007552891.1 XP_008395997.1 XP_012722805.2 XP_015226963.1 XP_023204099.1 XP_043962497.1 XP_047243846.1 g22282.t2
OG0017876: KAK5615921.1 NP_958489.1 XP_005802645.1 XP_008395960.1 XP_012722879.1 XP_015232248.1 XP_043963134.1 XP_047243210.1 g22303.t2
OG0017877: KAK5615919.1 XP_007547513.1 XP_008395953.1 XP_014325579.1 XP_015232236.1 XP_021174567.2 XP_043963130.1 XP_047242991.1 g22306.t2
OG0017878: NP_001076386.1 XP_005802650.1 XP_007547268.1 XP_008395910.1 XP_012722682.2 XP_015225020.1 XP_043962883.1 XP_047244404.1 g22318.t2
OG0017879: NP_001153460.1 XP_005802656.1 XP_007547151.1 XP_008395898.1 XP_012722723.2 XP_015225210.1 XP_043962023.1 XP_047244222.1 g22324.t2
OG0017880: NP_571305.1 XP_005802676.1 XP_007546807.1 XP_008395849.1 XP_012722795.1 XP_015225308.1 XP_043963309.1 XP_047244274.1 g22343.t2
OG0017881: NP_997779.2 XP_007546740.1 XP_008395838.1 XP_014325576.1 XP_015225298.1 XP_021174609.2 XP_043963300.1 XP_047244947.1 g22348.t2
OG0017882: XP_005802683.2 XP_007546704.1 XP_008395832.1 XP_015225317.1 XP_017208208.2 XP_036003227.1 XP_043963297.1 XP_047243181.1 g22350.t1
OG0017883: XP_005802688.1 XP_007546616.1 XP_008396158.1 XP_015225292.1 XP_021174528.2 XP_043963287.1 XP_047244853.1 XP_068071474.1 g22356.t1
OG0017884: NP_001034197.1 NP_001034198.1 XP_007547904.1 XP_008395816.2 XP_012724503.2 XP_023203083.1 XP_043963283.1 XP_047244846.1 g22362.t2
OG0017885: KAK5600133.1 XP_005813799.2 XP_007546483.1 XP_008395810.1 XP_012724520.2 XP_015225269.1 XP_043963279.1 XP_047243462.1 g22365.t2
OG0017886: KAK5605616.1 XP_007546343.1 XP_008395799.1 XP_015225049.1 XP_021175432.2 XP_023203170.1 XP_043963261.1 XP_047243398.1 g22376.t2
OG0017887: KAK5615133.1 XP_007546139.1 XP_008395771.1 XP_012724535.2 XP_014325747.1 XP_015225310.1 XP_043963239.1 XP_047243498.1 g22384.t2
OG0017888: NP_001038654.2 XP_005803185.1 XP_007546034.1 XP_008395756.1 XP_015243495.1 XP_021175403.2 XP_043963229.1 XP_047243575.1 g22390.t2
OG0017889: NP_001418073.1 XP_005803209.3 XP_007545772.1 XP_008395730.1 XP_012724475.1 XP_015243474.1 XP_043963197.1 XP_047243084.1 g22409.t2
OG0017890: XP_005803502.2 XP_007577736.1 XP_008395473.1 XP_015227218.1 XP_036003095.1 XP_043962084.1 XP_047244894.1 XP_696773.3 g22427.t2
OG0017891: NP_001124266.1 XP_008395488.1 XP_012736310.2 XP_015227239.1 XP_016519349.1 XP_023203123.1 XP_043962102.1 XP_047244093.1 g22435.t3
OG0017892: NP_001025361.1 XP_005803483.1 XP_007572738.1 XP_008395503.1 XP_012736327.2 XP_015227255.1 XP_043962132.1 XP_047244115.1 g22443.t2
OG0017893: KAK5611756.1 XP_007573949.1 XP_008395513.1 XP_015227244.1 XP_023203758.1 XP_036003099.1 XP_043962162.1 XP_047243739.1 g22450.t1
OG0017894: KAK5611755.1 XP_007574635.1 XP_008395521.1 XP_015227230.1 XP_023203954.1 XP_036003107.1 XP_043962172.1 XP_047243200.1 g22451.t4
OG0017895: NP_001002566.1 XP_005803479.1 XP_007575219.1 XP_008395528.1 XP_012731255.1 XP_015227238.1 XP_043962188.1 XP_047243815.1 g22454.t2
OG0017896: NP_998057.1 XP_005803478.1 XP_007575451.1 XP_008395532.1 XP_012731262.1 XP_015227216.1 XP_043962190.1 XP_047243782.1 g22456.t2
OG0017897: KAK5617853.1 NP_998807.1 XP_005805218.1 XP_007578289.1 XP_008395555.1 XP_021178884.2 XP_043961658.1 XP_047243015.1 g22472.t2
OG0017898: NP_998017.1 XP_008395599.1 XP_012731275.2 XP_015245701.1 XP_016523453.1 XP_023203861.1 XP_043961666.1 XP_047243571.1 g22480.t2
OG0017899: NP_001038220.1 XP_007541723.1 XP_008395608.1 XP_012732593.2 XP_015244356.1 XP_023203294.1 XP_043961684.1 XP_047244272.1 g22491.t2
OG0017900: KAK5616514.1 XP_007544385.1 XP_008395651.1 XP_015260666.1 XP_021163279.2 XP_023203984.1 XP_043961737.1 XP_047243537.1 g22504.t2
OG0017901: KAK5604493.1 XP_005803204.1 XP_007545604.1 XP_008395705.1 XP_012724580.2 XP_015224431.1 XP_043963174.1 XP_047243048.1 g22528.t2
OG0017902: XP_005803207.1 XP_007545665.1 XP_008395713.1 XP_015224497.1 XP_021175410.2 XP_043963189.1 XP_047242970.1 XP_068071834.1 g22536.t2
OG0017903: KAK5618619.1 XP_008395416.1 XP_016520394.1 XP_016533335.1 XP_021324336.1 XP_036003072.1 XP_043962337.1 XP_047244642.1 g22559.t2
OG0017904: XP_007564817.1 XP_008395570.1 XP_009293168.1 XP_015248488.1 XP_023203884.1 XP_036003133.1 XP_043962335.1 XP_047243418.1 g22560.t2
OG0017905: KAK5618614.1 XP_015248486.1 XP_016533336.1 XP_017157604.1 XP_023203647.1 XP_036003063.1 XP_043962319.1 XP_047244264.1 g22563.t1
OG0017906: NP_001002198.1 XP_005806492.1 XP_007564838.1 XP_008395394.1 XP_015252968.1 XP_035986358.1 XP_043962819.1 XP_047243366.1 g22570.t2
OG0017907: KAK5603811.1 XP_007564850.1 XP_015258856.1 XP_017157570.1 XP_023203851.1 XP_035986393.1 XP_043962771.1 XP_047243790.1 g22575.t2
OG0017908: KAK5614632.1 XP_005808774.1 XP_007564893.1 XP_008395354.1 XP_015241782.1 XP_035986412.1 XP_043963100.1 XP_047243458.1 g22599.t2
OG0017909: KAK5614629.1 XP_007564861.1 XP_015241781.1 XP_017157540.1 XP_023203008.1 XP_035986398.1 XP_043962885.1 XP_047243558.1 g22602.t2
OG0017910: KAK5614636.1 NP_001153486.1 XP_007564901.1 XP_008395348.1 XP_015237966.1 XP_035986439.1 XP_043963090.1 XP_047243563.1 g22616.t2
OG0017911: KAK5614637.1 XP_007564902.1 XP_008395349.1 XP_014327866.2 XP_015237958.1 XP_035986438.1 XP_043963088.1 XP_047244956.1 g22617.t2
OG0017912: XP_005808765.1 XP_007564912.1 XP_008395337.1 XP_015237954.1 XP_035986311.1 XP_043963078.1 XP_047244698.1 XP_073788830.1 g22627.t2
OG0017913: KAK5614649.1 XP_005808740.1 XP_007542069.1 XP_008395333.1 XP_012709561.2 XP_015237978.1 XP_043963074.1 XP_047244720.1 g22630.t2
OG0017914: KAK5601490.1 XP_007542072.1 XP_008395321.1 XP_012709557.2 XP_015237948.1 XP_023203092.1 XP_043963046.1 XP_047243358.1 g22635.t2
OG0017915: KAK5622770.1 XP_007574778.1 XP_008395306.1 XP_015260749.1 XP_023203992.1 XP_035986431.1 XP_043963029.1 XP_047244814.1 g22647.t2
OG0017916: KAK5622765.1 NP_001155959.1 XP_008395298.1 XP_014327854.1 XP_015259518.1 XP_016517634.1 XP_043963016.1 XP_047243984.1 g22653.t1
OG0017917: KAK5622764.1 XP_005808752.1 XP_007574785.1 XP_008395296.1 XP_015259517.1 XP_035986352.1 XP_043963015.1 XP_047243025.1 g22655.t2
OG0017918: KAK5622755.1 XP_005815211.1 XP_007574803.1 XP_008395287.1 XP_015260579.1 XP_035986442.1 XP_043962993.1 XP_047243486.1 g22663.t2
OG0017919: KAK5617274.1 XP_005160633.1 XP_007574807.2 XP_008395280.1 XP_012729822.2 XP_014330168.1 XP_043962979.1 XP_047244997.1 g22670.t2
OG0017920: NP_957258.1 XP_007574811.2 XP_008395274.1 XP_012729728.2 XP_015259365.1 XP_023203035.1 XP_043962967.1 XP_047243063.1 g22677.t2
OG0017921: KAK5612338.1 NP_001038857.1 XP_005816952.1 XP_007574812.1 XP_008395273.1 XP_012729759.2 XP_043962972.1 XP_047244680.1 g22678.t2
OG0017922: XP_005813174.1 XP_007544282.1 XP_008395257.1 XP_012729824.2 XP_015224496.1 XP_043962945.1 XP_047243112.1 XP_693964.1 g22686.t2
OG0017923: NP_001027900.1 XP_005813169.1 XP_007578516.1 XP_008395171.1 XP_012729784.2 XP_015234478.1 XP_043962940.1 XP_047244291.1 g22696.t2
OG0017924: NP_991207.1 XP_007578523.2 XP_015234454.1 XP_017157650.1 XP_023203245.1 XP_035986488.1 XP_043962926.1 XP_047244290.1 g22701.t2
OG0017925: KAK5598802.1 XP_005805237.1 XP_007578521.1 XP_012729743.2 XP_015251155.1 XP_017157642.1 XP_043962922.1 XP_047243614.1 g22705.t2
OG0017926: KAK5598799.1 XP_007578507.1 XP_012729803.2 XP_015251146.1 XP_017157579.1 XP_023203237.1 XP_043962915.1 XP_047244368.1 g22708.t3
OG0017927: KAK5598680.1 XP_005805212.1 XP_007578502.1 XP_012729827.2 XP_015251160.1 XP_017157636.1 XP_043962589.1 XP_047244076.1 g22719.t2
OG0017928: KAK5598678.1 XP_005805245.1 XP_008395215.1 XP_015251149.1 XP_016521361.1 XP_035986336.1 XP_043962575.1 XP_047244375.1 g22721.t1
OG0017929: KAK5598734.1 XP_008395240.1 XP_016521350.1 XP_023203999.1 XP_035986314.1 XP_043962030.1 XP_047243336.1 XP_073790018.1 g22730.t1
OG0017930: KAK5603869.1 XP_008395239.1 XP_015260048.1 XP_016521362.1 XP_023203248.1 XP_035986467.1 XP_043962038.1 XP_047243309.1 g22733.t2
OG0017931: KAK5606259.1 XP_007545001.2 XP_008396848.1 XP_015243248.1 XP_023208664.1 XP_035985859.1 XP_043997800.1 XP_047200987.1 g22740.t2
OG0017932: XP_007566324.1 XP_008396888.1 XP_015233578.1 XP_017207251.1 XP_023207990.1 XP_035990527.1 XP_043998596.1 XP_047200726.1 g22745.t2
OG0017933: XP_005158818.1 XP_005814314.1 XP_007578189.1 XP_012735197.1 XP_015248029.1 XP_017157913.1 XP_043998615.1 XP_047248980.1 g22760.t2
OG0017934: NP_001025388.2 XP_007578201.1 XP_008397136.2 XP_014329195.1 XP_015248031.1 XP_036006448.1 XP_043998627.1 XP_047200983.1 g22762.t1
OG0017935: NP_991263.1 XP_005812121.1 XP_007578200.1 XP_008396911.1 XP_015248032.1 XP_036006784.1 XP_043998626.1 XP_047201275.1 g22763.t2
OG0017936: NP_001018381.1 XP_005812129.1 XP_007578198.1 XP_012735170.2 XP_015248023.1 XP_017157882.1 XP_043998623.1 XP_047248917.1 g22765.t2
OG0017937: NP_001153383.1 XP_005812123.1 XP_007578206.1 XP_008396915.1 XP_012735175.1 XP_015248020.1 XP_043998640.1 XP_047248989.1 g22772.t2
OG0017938: NP_001028279.2 XP_007578215.1 XP_008396918.1 XP_012735165.2 XP_014329199.1 XP_015230370.1 XP_043998644.1 XP_047202137.1 g22776.t2
OG0017939: NP_001019983.2 XP_007540976.1 XP_008396851.1 XP_012709543.1 XP_015230358.1 XP_023208522.1 XP_043998965.1 XP_047201893.1 g22794.t1
OG0017940: NP_956548.1 XP_005812449.1 XP_007566322.1 XP_008396886.1 XP_012712400.3 XP_015243290.1 XP_043998590.1 XP_047230041.1 g22803.t2
OG0017941: XP_005156690.1 XP_007574948.1 XP_008396955.1 XP_015243283.1 XP_021178942.2 XP_023208102.1 XP_043998792.1 XP_047201935.1 g22808.t2
OG0017942: KAK5618002.1 XP_008396984.1 XP_015233962.1 XP_016520308.1 XP_023208212.1 XP_036006936.1 XP_043998902.1 XP_047248996.1 g22821.t2
OG0017943: KAK5613326.1 NP_001068584.1 XP_015233947.1 XP_017158138.1 XP_021178961.2 XP_023208965.1 XP_043998874.1 XP_047248861.1 g22824.t1
OG0017944: XP_003200419.2 XP_007540135.1 XP_007541619.1 XP_008396990.1 XP_012731425.2 XP_015233949.1 XP_023209107.1 XP_047202089.1 g22827.t1
OG0017945: KAK5613746.1 XP_005816131.1 XP_012727574.2 XP_015253406.1 XP_017157867.1 XP_021329953.2 XP_043998733.1 XP_047201610.1 g22840.t2
OG0017946: NP_001292497.1 XP_005813240.1 XP_007569600.1 XP_008397028.1 XP_012727572.2 XP_015250262.1 XP_043998887.1 XP_047249032.1 g22845.t2
OG0017947: XP_005811333.1 XP_007569556.2 XP_008397076.1 XP_012737241.2 XP_015249081.1 XP_043998734.1 XP_047200631.1 XP_688873.2 g22870.t1
OG0017948: NP_571099.1 XP_007569528.1 XP_015253019.1 XP_017157890.1 XP_023208404.1 XP_036006578.1 XP_043998830.1 XP_047201661.1 g22886.t2
OG0017949: KAK5608957.1 NP_957330.1 XP_005811320.2 XP_007561968.1 XP_008397122.1 XP_015245554.1 XP_043998276.1 XP_047200927.1 g22908.t2
OG0017950: NP_999924.1 XP_005814710.1 XP_007543209.1 XP_008397176.1 XP_012727710.2 XP_015245398.1 XP_043998194.1 XP_047248821.1 g22922.t2
OG0017951: XP_005799315.2 XP_007561950.1 XP_008397181.1 XP_015246443.1 XP_021177021.2 XP_043998202.1 XP_047200933.1 XP_689128.2 g22927.t2
OG0017952: KAK5618936.1 XP_005799322.1 XP_007561908.1 XP_008397231.1 XP_012727720.2 XP_015249692.1 XP_043998451.1 XP_047201500.1 g22949.t2
OG0017953: NP_001002462.1 XP_005799278.1 XP_007561901.1 XP_008397237.1 XP_012727770.2 XP_015241096.1 XP_043999028.1 XP_047202117.1 g22956.t2
OG0017954: NP_001004115.1 XP_005799280.1 XP_007561889.1 XP_008397246.1 XP_012727767.2 XP_015241081.1 XP_043998259.1 XP_047201334.1 g22959.t2
OG0017955: XP_005158621.1 XP_007561882.1 XP_008397250.1 XP_012727755.2 XP_014324309.1 XP_015241066.1 XP_043997738.1 XP_047200693.1 g22963.t2
OG0017956: KAK5603296.1 NP_001314835.1 XP_007561871.1 XP_008397264.1 XP_012727785.2 XP_014324334.1 XP_043997786.1 XP_047249134.1 g22967.t2
OG0017957: KAK5611877.1 NP_001018866.2 XP_008397290.1 XP_012727058.2 XP_016531744.1 XP_023208314.1 XP_043999744.1 XP_047248797.1 g22974.t1
OG0017958: NP_001274017.1 XP_005799287.1 XP_007561857.1 XP_008397287.1 XP_012726989.2 XP_015241094.1 XP_043999741.1 XP_047201058.1 g22975.t2
OG0017959: KAK5623695.1 XP_007561844.1 XP_008397309.1 XP_015251461.1 XP_021176674.2 XP_023208689.1 XP_043999311.1 XP_047201312.1 g22984.t2
OG0017960: XP_007567149.1 XP_008397312.1 XP_015251447.1 XP_016534626.1 XP_023208969.1 XP_043999126.1 XP_047201395.1 XP_068070623.1 g22989.t2
OG0017961: KAK5623688.1 XP_007567144.2 XP_012727046.2 XP_014324311.2 XP_015251459.1 XP_017157929.1 XP_043998475.1 XP_047201615.1 g22992.t2
OG0017962: NP_001070100.1 XP_005799352.2 XP_007567111.1 XP_008397365.1 XP_015247645.1 XP_036006439.1 XP_043999716.1 XP_047200762.1 g23007.t2
OG0017963: NP_998662.2 XP_005799307.1 XP_007567104.1 XP_008397376.1 XP_012727008.3 XP_015252353.1 XP_043998104.1 XP_047201575.1 g23012.t1
OG0017964: XP_005799310.1 XP_012731203.1 XP_015244471.1 XP_016533173.1 XP_017158017.1 XP_043998124.1 XP_047202130.1 XP_068079015.1 g23023.t1
OG0017965: KAK5618759.1 XP_005809407.1 XP_007564575.1 XP_008397446.1 XP_012731199.2 XP_015230754.1 XP_043997949.1 XP_047201467.1 g23038.t2
OG0017966: KAK5618758.1 XP_005809408.1 XP_007564576.1 XP_008397443.1 XP_012731193.2 XP_015230785.1 XP_043997946.1 XP_047202008.1 g23040.t2
OG0017967: KAK5618755.1 XP_005809410.1 XP_007564580.1 XP_008397450.1 XP_012731158.2 XP_015230756.1 XP_043998569.1 XP_047248876.1 g23043.t2
OG0017968: KAK5618752.1 XP_007564586.1 XP_012731188.2 XP_015230784.1 XP_017158098.1 XP_023208039.1 XP_043998923.1 XP_047249057.1 g23048.t3
OG0017969: NP_001292501.1 XP_005809400.1 XP_007564598.1 XP_008397474.1 XP_015243281.1 XP_036006924.1 XP_043998987.1 XP_047201815.1 g23056.t1
OG0017970: NP_001002397.1 XP_005816717.1 XP_007564613.1 XP_008397480.1 XP_012708049.1 XP_015259765.1 XP_043998994.1 XP_047200954.1 g23065.t1
OG0017971: KAK5601708.1 XP_007564615.1 XP_008397484.1 XP_012708048.1 XP_015259762.1 XP_023208137.1 XP_043998993.1 XP_047200953.1 g23066.t2
OG0017972: XP_007564627.1 XP_008397497.1 XP_012708040.2 XP_014328116.1 XP_015254958.1 XP_043999015.1 XP_047202015.1 XP_692261.7 g23074.t2
OG0017973: KAK5600838.1 NP_001002545.2 XP_007564633.1 XP_008397502.1 XP_014324012.1 XP_036006654.1 XP_043999020.1 XP_047201269.1 g23078.t2
OG0017974: KAK5600839.1 XP_005798406.1 XP_007564634.1 XP_008397503.1 XP_012708032.2 XP_015254961.1 XP_043999526.1 XP_047248855.1 g23079.t2
OG0017975: KAK5621730.1 XP_007578436.1 XP_008397512.1 XP_015243317.1 XP_021167017.2 XP_023208186.1 XP_043999435.1 XP_047201589.1 g23085.t1
OG0017976: NP_001017836.2 XP_007578442.1 XP_008397515.1 XP_012709377.2 XP_015243321.1 XP_023207939.1 XP_043999429.1 XP_047201584.1 g23088.t2
OG0017977: NP_878284.2 XP_007578443.1 XP_008397519.1 XP_015243316.1 XP_021167019.1 XP_023208693.1 XP_043999080.1 XP_047202057.1 g23090.t2
OG0017978: KAK5621737.1 XP_008397530.1 XP_012736516.2 XP_015243313.1 XP_016518661.1 XP_023209126.1 XP_043997762.1 XP_047248951.1 g23093.t2
OG0017979: NP_571420.1 XP_005798401.1 XP_007576919.1 XP_008397537.2 XP_015243326.1 XP_021163490.2 XP_043997765.1 XP_047201989.1 g23095.t2
OG0017980: NP_001038552.1 XP_008397539.1 XP_012736523.2 XP_015243328.1 XP_016518709.1 XP_023208158.1 XP_043998543.1 XP_047201531.1 g23096.t2
OG0017981: NP_001313291.1 XP_007576744.1 XP_008397967.1 XP_012736493.2 XP_014324008.1 XP_015248192.1 XP_043999051.1 XP_047248994.1 g23106.t2
OG0017982: KAK5610112.1 XP_007576705.1 XP_008397969.1 XP_012736491.2 XP_015248194.1 XP_023208199.1 XP_043999053.1 XP_047249220.1 g23108.t2
OG0017983: KAK5607911.1 NP_001077296.1 XP_007576619.1 XP_008397984.1 XP_015248224.1 XP_023208766.1 XP_043999065.1 XP_047248911.1 g23114.t2
OG0017984: XP_007576514.1 XP_008397994.1 XP_012716961.3 XP_015249283.1 XP_023207956.1 XP_043999524.1 XP_047201558.1 XP_073784669.1 g23123.t1
OG0017985: NP_956814.1 XP_005798382.1 XP_007576459.1 XP_008397998.1 XP_012717038.1 XP_015249315.1 XP_043997942.1 XP_047202220.1 g23126.t2
OG0017986: NP_001002063.1 XP_005798379.1 XP_007576341.1 XP_008398008.1 XP_015258386.1 XP_036006489.1 XP_043998154.1 XP_047201323.1 g23130.t2
OG0017987: XP_003200342.3 XP_007576137.1 XP_008398033.1 XP_014324013.1 XP_015245726.1 XP_036006745.1 XP_043999413.1 XP_047201447.1 g23140.t2
OG0017988: KAK5618961.1 XP_005798370.1 XP_007576038.1 XP_008398048.1 XP_012716985.1 XP_015245876.1 XP_043999657.1 XP_047249049.1 g23144.t2
OG0017989: KAK5617508.1 XP_005798368.2 XP_007576004.1 XP_008398057.1 XP_012717046.2 XP_015245389.1 XP_043999659.1 XP_047201422.1 g23147.t2
OG0017990: NP_001314708.1 XP_005798358.1 XP_007577163.1 XP_008397914.1 XP_015245789.1 XP_035988742.1 XP_043999679.1 XP_047201689.1 g23168.t2
OG0017991: NP_001290051.1 XP_005799168.1 XP_007575479.1 XP_008397895.1 XP_015240343.1 XP_035988732.1 XP_043999157.1 XP_047201055.1 g23181.t2
OG0017992: NP_571876.1 XP_005799172.1 XP_007575299.1 XP_008397883.1 XP_012737310.2 XP_015240351.1 XP_043997831.1 XP_047248889.1 g23187.t2
OG0017993: KAK5614384.1 XP_005799176.1 XP_007575249.1 XP_008397877.1 XP_012737286.2 XP_015240346.1 XP_043997836.1 XP_047201560.1 g23190.t2
OG0017994: KAK5614391.1 XP_005799225.1 XP_007577091.1 XP_008397869.1 XP_012737329.1 XP_015253516.1 XP_043997849.1 XP_047201877.1 g23197.t2
OG0017995: KAK5614392.1 XP_005799226.1 XP_007575124.1 XP_008397871.1 XP_012737328.2 XP_015253518.1 XP_043997850.1 XP_047201879.1 g23198.t2
OG0017996: NP_001112370.1 XP_005799230.1 XP_007574944.1 XP_008397859.1 XP_015236744.1 XP_021163940.2 XP_043997866.1 XP_047201973.1 g23204.t2
OG0017997: KAK5603612.1 XP_007574910.1 XP_008397856.1 XP_015236755.1 XP_023208763.1 XP_036006845.1 XP_043997865.1 XP_047201970.1 g23206.t1
OG0017998: XP_002665313.2 XP_007574897.1 XP_008397855.1 XP_015236752.1 XP_021167070.2 XP_023208764.1 XP_043997869.1 XP_047201788.1 g23207.t2
OG0017999: XP_007574764.2 XP_008397838.1 XP_012717544.1 XP_015236747.1 XP_023208910.1 XP_043997899.1 XP_047201738.1 XP_068069213.2 g23217.t2
OG0018000: XP_005799194.1 XP_007574377.1 XP_008397808.1 XP_012717517.2 XP_015248558.1 XP_043999268.1 XP_047202092.1 XP_068070439.1 g23237.t2
OG0018001: NP_001423676.1 XP_007549179.1 XP_008397759.1 XP_012717497.2 XP_015252113.1 XP_023208254.1 XP_043999752.1 XP_047201646.1 g23258.t1
OG0018002: KAK5602470.1 XP_005799251.1 XP_007549189.1 XP_008397758.1 XP_012717531.2 XP_015252421.1 XP_043999449.1 XP_047201640.1 g23262.t2
OG0018003: KAK5612785.1 XP_007549193.1 XP_008397750.1 XP_012717485.3 XP_015251945.1 XP_023207936.1 XP_043999630.1 XP_047201671.1 g23265.t1
OG0018004: KAK5606521.1 XP_008397727.1 XP_014326933.1 XP_015243253.1 XP_016525543.1 XP_036006855.1 XP_043998250.1 XP_047201039.1 g23273.t2
OG0018005: NP_001038652.1 XP_007549207.1 XP_008397725.1 XP_015243291.1 XP_023208436.1 XP_036006337.1 XP_043997927.1 XP_047201574.1 g23274.t3
OG0018006: XP_005806195.1 XP_007549236.1 XP_008397699.1 XP_012707747.2 XP_015245418.1 XP_043998318.1 XP_047201175.1 XP_073784082.1 g23297.t2
OG0018007: XP_007549240.1 XP_008397691.1 XP_015245441.1 XP_023208838.1 XP_036006374.1 XP_043998298.1 XP_047201104.1 XP_068070595.1 g23301.t3
OG0018008: KAK5618045.1 NP_001038855.2 XP_015245392.1 XP_016525635.1 XP_017158131.1 XP_021166157.1 XP_043998307.1 XP_047201319.1 g23302.t2
OG0018009: NP_001082974.1 XP_005806198.1 XP_007549254.1 XP_008397684.1 XP_012706611.1 XP_015245440.1 XP_043997799.1 XP_047201205.1 g23308.t2
OG0018010: KAK5618037.1 NP_001012261.2 XP_007549261.1 XP_008397676.1 XP_012706606.2 XP_015245412.1 XP_043998970.1 XP_047249058.1 g23311.t1
OG0018011: NP_956540.2 XP_005806205.1 XP_007549278.1 XP_008397659.1 XP_012706591.2 XP_015253826.1 XP_043999225.1 XP_047201029.1 g23320.t3
OG0018012: KAK5604220.1 XP_008397607.1 XP_016525563.1 XP_023208921.1 XP_036007086.1 XP_043999548.1 XP_047201215.1 XP_073783349.1 g23344.t3
OG0018013: KAK5604219.1 XP_005797729.1 XP_007549303.1 XP_008397604.1 XP_015250638.1 XP_036007084.1 XP_043999547.1 XP_047201213.1 g23345.t2
OG0018014: KAK5604217.1 XP_005797805.2 XP_007549304.1 XP_008397603.1 XP_015250629.1 XP_036007081.1 XP_043999554.1 XP_047201405.1 g23346.t2
OG0018015: KAK5604216.1 XP_005797730.1 XP_007549305.1 XP_008397602.1 XP_012735577.2 XP_015250621.1 XP_043999555.1 XP_047201411.1 g23347.t2
OG0018016: KAK5599209.1 XP_008397587.1 XP_012735554.2 XP_015250627.1 XP_016525623.1 XP_023209056.1 XP_043999566.1 XP_047201951.1 g23352.t2
OG0018017: KAK5599212.1 XP_007549313.1 XP_008397582.1 XP_014331713.1 XP_015249578.1 XP_021163013.2 XP_043998922.1 XP_047201293.1 g23354.t2
OG0018018: KAK5599213.1 XP_007549314.1 XP_008397581.1 XP_012735576.2 XP_014331677.1 XP_015249566.1 XP_043999494.1 XP_047201290.1 g23355.t3
OG0018019: KAK5599216.1 XP_005797737.1 XP_008397572.1 XP_012707014.2 XP_015249574.1 XP_016525632.1 XP_043999223.1 XP_047248958.1 g23358.t2
OG0018020: KAK5599220.1 XP_008397564.1 XP_015249579.1 XP_016525579.1 XP_023208286.1 XP_036006593.1 XP_043999414.1 XP_047201341.1 g23362.t2
OG0018021: KAK5608403.1 XP_005797820.1 XP_007549414.1 XP_008398513.1 XP_015242336.1 XP_021323184.2 XP_043999774.1 XP_047201911.1 g23368.t2
OG0018022: KAK5614423.1 XP_008398497.1 XP_015242328.1 XP_016525607.1 XP_023208591.1 XP_036006590.1 XP_043998563.1 XP_047201861.1 g23374.t2
OG0018023: XP_005158939.1 XP_007549394.1 XP_008398429.1 XP_015242308.1 XP_021166195.1 XP_023208973.1 XP_043998324.1 XP_047202038.1 g23405.t2
OG0018024: XP_002664179.2 XP_005797781.2 XP_008398381.1 XP_015248754.1 XP_016527488.1 XP_021166371.2 XP_043999495.1 XP_047202124.1 g23432.t2
OG0018025: KAK5600379.1 XP_007553214.1 XP_008398336.1 XP_015250177.1 XP_023208159.1 XP_036006967.1 XP_043998539.1 XP_047249243.1 g23464.t2
OG0018026: XP_005801205.1 XP_008398314.1 XP_015252615.1 XP_016527517.1 XP_023185875.1 XP_036006811.1 XP_043999701.1 XP_047201016.1 g23474.t2
OG0018027: KAK5609766.1 XP_007553198.1 XP_008398311.1 XP_015252608.1 XP_023207940.1 XP_036007023.1 XP_043999698.1 XP_073783173.1 g23476.t2
OG0018028: XP_002665319.1 XP_008398306.1 XP_014325032.1 XP_015252589.1 XP_016527518.1 XP_036006398.1 XP_043999697.1 XP_047201042.1 g23480.t2
OG0018029: KAK5609762.1 XP_005801203.1 XP_008398302.1 XP_012710194.2 XP_015252575.1 XP_016527520.1 XP_043998311.1 XP_047249209.1 g23481.t2
OG0018030: KAK5609761.1 XP_005801202.1 XP_007553200.1 XP_008398305.1 XP_012710185.2 XP_015252583.1 XP_043998315.1 XP_047249215.1 g23482.t2
OG0018031: KAK5598673.1 NP_001373245.1 XP_008395216.1 XP_016521356.1 XP_021178155.2 XP_043962557.1 XP_047201670.1 XP_047244694.1 g23485.t2
OG0018032: KAK5609742.1 XP_005156778.1 XP_008398266.1 XP_016518506.1 XP_023208048.1 XP_036006658.1 XP_043999500.1 XP_047249202.1 g23501.t2
OG0018033: NP_001038811.1 XP_005801159.1 XP_007576254.1 XP_008398264.1 XP_012719990.2 XP_015229715.1 XP_043999124.1 XP_047200861.1 g23503.t2
OG0018034: NP_001116528.1 XP_007561228.1 XP_008398249.1 XP_012720021.2 XP_015234692.1 XP_023209106.1 XP_043997755.1 XP_047202011.1 g23511.t1
OG0018035: KAK5609729.1 XP_005801187.1 XP_007561224.1 XP_012719972.2 XP_015234713.1 XP_017158069.1 XP_043998138.1 XP_047201856.1 g23513.t2
OG0018036: XP_005158849.2 XP_008398238.1 XP_012720013.2 XP_015234721.1 XP_016531427.1 XP_023208851.1 XP_043999454.1 XP_047201032.1 g23518.t6
OG0018037: XP_015234726.1 XP_016531426.1 XP_017158100.1 XP_021173161.2 XP_021322902.2 XP_023208939.1 XP_043999462.1 XP_047201140.1 g23519.t2
OG0018038: KAK5607067.1 XP_007561203.1 XP_008398220.1 XP_012720044.2 XP_015234684.1 XP_023209030.1 XP_043999422.1 XP_047201097.1 g23526.t2
OG0018039: NP_001020640.1 XP_005801142.1 XP_008398210.1 XP_012719965.2 XP_015234716.1 XP_016531407.1 XP_043999704.1 XP_047201197.1 g23531.t2
OG0018040: KAK5602682.1 XP_007561235.1 XP_008398196.1 XP_012719942.2 XP_015234697.1 XP_023208175.1 XP_043999417.1 XP_047249015.1 g23539.t1
OG0018041: NP_571299.1 XP_007561180.1 XP_008398192.1 XP_012719973.2 XP_014325036.1 XP_015246327.1 XP_043997972.1 XP_047201780.1 g23540.t4
OG0018042: NP_001314854.1 XP_007561146.1 XP_008398157.1 XP_015235478.1 XP_021173198.2 XP_023208142.1 XP_043998011.1 XP_047201923.1 g23556.t2
OG0018043: NP_001230080.1 XP_005801352.1 XP_007561143.1 XP_008398149.1 XP_012720009.2 XP_015235459.1 XP_043998025.1 XP_047248908.1 g23557.t2
OG0018044: KAK5599581.1 XP_007561232.2 XP_008398138.1 XP_015235480.1 XP_021165946.2 XP_023209116.1 XP_043999217.1 XP_047202017.1 g23565.t1
OG0018045: NP_956186.1 XP_007574196.1 XP_008398126.1 XP_014325105.1 XP_015240633.1 XP_036006614.1 XP_043998407.1 XP_047248913.1 g23574.t2
OG0018046: KAK5603557.1 XP_005801365.1 XP_007574210.1 XP_008398105.1 XP_012723240.2 XP_015240649.1 XP_043998378.1 XP_047201726.1 g23587.t2
OG0018047: KAK5603558.1 XP_007574212.1 XP_008398101.1 XP_012723270.2 XP_015240638.1 XP_023208018.1 XP_043998376.1 XP_047202040.1 g23588.t2
OG0018048: NP_991250.1 XP_005801338.1 XP_007574214.1 XP_012723236.1 XP_015240656.1 XP_017157875.1 XP_043998372.1 XP_047201651.1 g23591.t1
OG0018049: KAK5608578.1 XP_005801371.1 XP_007565605.2 XP_008398077.1 XP_021174796.2 XP_021323134.2 XP_043998350.1 XP_047249248.1 g23599.t2
OG0018050: KAK5599920.1 NP_955835.1 NP_958448.1 XP_007565594.1 XP_012723247.1 XP_015245517.1 XP_043997793.1 XP_047200809.1 g23606.t2
OG0018051: NP_001002179.1 XP_005801375.1 XP_007565574.1 XP_015230125.1 XP_017158531.1 XP_036006875.1 XP_043997923.1 XP_047201484.1 g23616.t2
OG0018052: NP_001036210.1 XP_005801347.2 XP_007565573.1 XP_008400119.1 XP_015230136.1 XP_036006373.1 XP_043999397.1 XP_047249207.1 g23617.t2
OG0018053: XP_007565563.1 XP_008400129.1 XP_014325109.1 XP_015244984.1 XP_036006291.1 XP_043999392.1 XP_047201069.1 XP_073782927.1 g23623.t2
OG0018054: KAK5606393.1 XP_007578994.1 XP_008400147.1 XP_012712546.2 XP_015252076.1 XP_023207924.1 XP_043999377.1 XP_047202037.1 g23632.t2
OG0018055: KAK5612885.1 XP_015231813.1 XP_016518012.1 XP_023209085.1 XP_036006759.1 XP_043997945.1 XP_047201491.1 XP_073783513.1 g23652.t2
OG0018056: XP_005159016.1 XP_005817335.2 XP_007575443.1 XP_008401191.1 XP_015230428.1 XP_035990978.1 XP_043998083.1 XP_047202112.1 g23658.t2
OG0018057: KAK5609179.1 XP_015230429.1 XP_016518010.1 XP_021168833.2 XP_023208683.1 XP_043998084.1 XP_047202113.1 g23659.t1 g23660.t1
OG0018058: NP_001124257.1 XP_005814647.1 XP_008401164.1 XP_012707603.3 XP_015252080.1 XP_016518000.1 XP_043998039.1 XP_047201534.1 g23672.t1
OG0018059: XP_003200388.1 XP_007575473.1 XP_008401160.1 XP_012707606.2 XP_015252060.1 XP_023208132.1 XP_043998028.1 XP_047202102.1 g23678.t2
OG0018060: KAK5619025.1 XP_005813784.1 XP_008399954.1 XP_015243219.1 XP_016521050.1 XP_021179380.2 XP_043964340.1 XP_047245958.1 g23684.t3
OG0018061: NP_957231.1 XP_005812741.1 XP_007543566.1 XP_008399910.1 XP_012732181.1 XP_015254880.1 XP_043964349.1 XP_047245440.1 g23696.t2
OG0018062: NP_001038213.2 XP_005809745.1 XP_007540768.1 XP_008399891.1 XP_015243242.1 XP_036004948.1 XP_043964941.1 XP_047246042.1 g23711.t2
OG0018063: NP_001019798.2 XP_007540775.2 XP_008399879.1 XP_015243206.1 XP_023206146.1 XP_036005015.1 XP_043964592.1 XP_047245215.1 g23716.t2
OG0018064: KAK5599227.1 XP_005164758.1 XP_016517873.1 XP_017158963.1 XP_023205764.1 XP_036005136.1 XP_043965000.1 XP_047245582.1 g23738.t1
OG0018065: KAK5603733.1 XP_007555242.1 XP_008399074.1 XP_015237105.1 XP_023206145.1 XP_036004724.1 XP_043964473.1 XP_047245981.1 g23763.t2
OG0018066: KAK5603726.1 XP_007575550.1 XP_008399060.1 XP_012723931.2 XP_015237104.1 XP_023205658.1 XP_043964434.1 XP_047245911.1 g23769.t2
OG0018067: KAK5609342.1 XP_005813671.1 XP_007575560.1 XP_008399055.1 XP_015237072.1 XP_036005134.1 XP_043964445.1 XP_047246442.1 g23773.t2
OG0018068: KAK5615104.1 XP_007541161.1 XP_008399015.1 XP_012709298.2 XP_015239581.1 XP_023206378.1 XP_043965086.1 XP_047245024.1 g23787.t1
OG0018069: KAK5615101.1 XP_008399013.1 XP_015239587.1 XP_016520959.1 XP_023205646.1 XP_036005232.1 XP_043964677.1 XP_047246051.1 g23790.t2
OG0018070: NP_001017591.1 XP_012733733.2 XP_015239594.1 XP_016519380.1 XP_017158159.1 XP_023205656.1 XP_043964175.1 XP_047246006.1 g23797.t1
OG0018071: NP_998084.1 XP_007575215.1 XP_008398526.1 XP_014329449.1 XP_015239431.1 XP_021180095.2 XP_043964185.1 XP_047245305.1 g23799.t2
OG0018072: NP_001002665.1 XP_007575213.1 XP_008398528.2 XP_012733749.3 XP_014329450.2 XP_015239408.1 XP_043964176.1 XP_047245294.1 g23800.t2
OG0018073: NP_001017908.2 XP_005800012.1 XP_007555396.1 XP_008399135.1 XP_012729295.2 XP_015231248.1 XP_043963765.1 XP_047245246.1 g23839.t2
OG0018074: XP_007555387.1 XP_008399129.1 XP_015231165.1 XP_021330923.1 XP_023205683.1 XP_036005013.1 XP_043963770.1 XP_047245022.1 g23841.t3
OG0018075: NP_001002619.1 XP_005800016.2 XP_007555378.1 XP_008399122.1 XP_015231068.1 XP_021177873.1 XP_043963781.1 XP_047245898.1 g23844.t2
OG0018076: KAK5607564.1 XP_005800067.3 XP_007555372.1 XP_008398688.1 XP_012729293.2 XP_015231361.1 XP_043964287.1 XP_047245619.1 g23853.t2
OG0018077: NP_001314963.1 XP_007555331.1 XP_008398624.1 XP_012734461.2 XP_014324575.2 XP_015231267.1 XP_043964088.1 XP_047245935.1 g23869.t2
OG0018078: NP_001002363.1 XP_005806954.1 XP_007555302.1 XP_012709645.2 XP_015250048.1 XP_017158178.1 XP_043963428.1 XP_047245647.1 g23879.t2
OG0018079: KAK5606280.1 NP_001076558.1 XP_005806952.1 XP_007555295.1 XP_008398583.1 XP_036004782.1 XP_043964630.1 XP_047245629.1 g23884.t1
OG0018080: NP_001003444.1 XP_005806948.1 XP_007555291.1 XP_008398571.1 XP_012708860.1 XP_015247754.1 XP_043964647.1 XP_047245339.1 g23889.t2
OG0018081: NP_956359.1 XP_005815517.1 XP_007555271.2 XP_008399107.2 XP_015260242.1 XP_036004918.1 XP_043964699.1 XP_047245181.1 g23899.t2
OG0018082: KAK5599930.1 XP_007555260.1 XP_008399091.1 XP_012706007.1 XP_014329257.1 XP_015239425.1 XP_047245665.1 XP_073804528.1 g23911.t2
OG0018083: KAK5615969.1 NP_001003881.1 XP_005814286.1 XP_008398697.1 XP_012729235.1 XP_015230923.1 XP_043963760.1 XP_047245488.1 g23944.t2
OG0018084: NP_001028275.1 XP_005799120.1 XP_007540499.1 XP_008398704.1 XP_012729225.2 XP_015231405.1 XP_043963745.1 XP_047245474.1 g23953.t2
OG0018085: KAK5604488.1 XP_007540494.1 XP_015231943.1 XP_017158345.1 XP_023205833.1 XP_036004859.1 XP_043963739.1 XP_047245942.1 g23956.t3
OG0018086: NP_001314930.1 XP_007540519.1 XP_008398713.1 XP_015231303.1 XP_021177851.2 XP_023205643.1 XP_043963733.1 XP_047245772.1 g23960.t2
OG0018087: XP_005806959.1 XP_007540540.1 XP_008398723.1 XP_012729226.2 XP_015231339.1 XP_043963717.1 XP_047245103.1 XP_073802176.1 g23966.t4
OG0018088: XP_005812004.2 XP_008398729.1 XP_015231448.1 XP_016520243.1 XP_036005050.1 XP_043963705.1 XP_047245086.1 XP_073802054.1 g23972.t1
OG0018089: KAK5605529.1 KAK5608204.1 XP_008398762.1 XP_014329142.1 XP_015260609.1 XP_021175791.1 XP_043963692.1 XP_047245347.1 g23978.t2
OG0018090: XP_005812000.1 XP_007579213.1 XP_008398763.1 XP_012725158.2 XP_015260602.1 XP_043963690.1 XP_047246084.1 XP_692142.2 g23979.t2
OG0018091: NP_998185.1 XP_012725205.2 XP_014328674.1 XP_015256366.1 XP_016532867.1 XP_017158147.1 XP_043963660.1 XP_047245221.1 g23990.t2
OG0018092: NP_001232009.2 XP_007564073.1 XP_008398827.1 XP_015232167.1 XP_021175794.2 XP_023206171.1 XP_043964733.1 XP_047245017.1 g24008.t2
OG0018093: KAK5605327.1 XP_007564104.1 XP_015232195.1 XP_017158287.1 XP_021165162.2 XP_023206194.1 XP_043964719.1 XP_047245649.1 g24020.t2
OG0018094: NP_001070846.2 XP_007564492.1 XP_008398901.2 XP_012706136.2 XP_014326837.2 XP_015247093.1 XP_043964754.1 XP_047245562.1 g24039.t2
OG0018095: KAK5616227.1 XP_007564502.1 XP_008398909.1 XP_012706186.2 XP_015247099.1 XP_023206230.1 XP_043964588.1 XP_047245127.1 g24044.t2
OG0018096: KAK5624070.1 XP_005797250.1 XP_007540539.1 XP_008398977.1 XP_012706567.1 XP_015245808.1 XP_043964910.1 XP_047245823.1 g24060.t2
OG0018097: KAK5624069.1 XP_007540770.1 XP_008399000.1 XP_012705591.3 XP_015245827.1 XP_023205925.1 XP_043964897.1 XP_047245818.1 g24061.t2
OG0018098: XP_007540493.1 XP_008398978.1 XP_012706593.2 XP_014331520.2 XP_015245817.1 XP_043964898.1 XP_047245820.1 XP_073801894.1 g24062.t2
OG0018099: KAK5624059.1 XP_008399161.1 XP_015235922.1 XP_016520294.1 XP_023205499.1 XP_036004839.1 XP_043964503.1 XP_047245961.1 g24072.t2
OG0018100: XP_005164550.1 XP_007540341.1 XP_008399169.1 XP_012706775.2 XP_014330242.2 XP_015235930.1 XP_043964516.1 XP_047245406.1 g24076.t2
OG0018101: KAK5621080.1 XP_005799135.1 XP_007579125.1 XP_008399200.1 XP_012708806.2 XP_015243746.1 XP_043964575.1 XP_047245677.1 g24093.t2
OG0018102: KAK5606000.1 XP_007579077.1 XP_008399205.1 XP_012708812.2 XP_015243766.1 XP_023205956.1 XP_043964552.1 XP_047246191.1 g24097.t2
OG0018103: KAK5605996.1 XP_005799133.2 XP_007579064.1 XP_008399208.1 XP_012708823.2 XP_015243786.1 XP_043964565.1 XP_047245846.1 g24101.t2
OG0018104: XP_001918731.2 XP_005799153.1 XP_007578891.1 XP_008399244.1 XP_012734321.2 XP_015251610.1 XP_043964827.1 XP_047246032.1 g24105.t2
OG0018105: NP_001103595.1 XP_005799151.1 XP_007540715.1 XP_008399409.1 XP_012734294.2 XP_015251590.1 XP_043964823.1 XP_047246495.1 g24107.t2
OG0018106: XP_007540698.1 XP_008399267.1 XP_015246831.1 XP_021180362.2 XP_023205539.1 XP_043963607.1 XP_047246494.1 XP_073803020.1 g24115.t2
OG0018107: XP_007578560.1 XP_008399287.1 XP_015253214.1 XP_023205558.1 XP_036004709.1 XP_043964012.1 XP_047245555.1 XP_068075741.1 g24125.t2
OG0018108: NP_001289563.1 XP_005797254.1 XP_007578549.1 XP_008399296.1 XP_012729004.1 XP_015253201.1 XP_043963972.1 XP_047245560.1 g24127.t1
OG0018109: KAK5607124.1 NP_001248355.1 XP_005797255.1 XP_007578508.1 XP_008399298.1 XP_012728980.2 XP_043964228.1 XP_047245957.1 g24130.t2
OG0018110: KAK5607119.1 XP_005797311.1 XP_007578405.1 XP_012728981.2 XP_015253202.1 XP_017158161.1 XP_043964855.1 XP_047245244.1 g24135.t2
OG0018111: KAK5607115.1 XP_005797314.2 XP_008399323.1 XP_012729023.2 XP_015253208.1 XP_016519384.1 XP_043964845.1 XP_047246426.1 g24139.t1
OG0018112: KAK5607114.1 XP_007578317.1 XP_008399331.1 XP_012728984.2 XP_015253218.1 XP_023205955.1 XP_043964842.1 XP_047246137.1 g24140.t2
OG0018113: KAK5607109.1 XP_015245735.1 XP_016519333.1 XP_017158378.1 XP_021177717.2 XP_023206201.1 XP_043964219.1 XP_047245391.1 g24145.t2
OG0018114: XP_007578127.1 XP_008399352.1 XP_014331525.2 XP_015245736.1 XP_036005099.1 XP_043963946.1 XP_047245856.1 XP_073805140.1 g24148.t2
OG0018115: KAK5610646.1 NP_001092219.1 XP_012729007.2 XP_015245731.1 XP_017158389.1 XP_023205879.1 XP_043964806.1 XP_047246475.1 g24155.t2
OG0018116: NP_001018435.1 XP_005801275.1 XP_007577859.1 XP_008399386.1 XP_012732513.2 XP_015252482.1 XP_043964275.1 XP_047245363.1 g24166.t2
OG0018117: XP_007577793.1 XP_008399397.1 XP_012732517.2 XP_015252536.1 XP_023205873.1 XP_043963600.1 XP_047246211.1 XP_073804492.1 g24174.t1
OG0018118: XP_007577591.1 XP_008424114.1 XP_012732557.2 XP_015253053.1 XP_021330769.1 XP_023205892.1 XP_043963441.1 XP_047245727.1 g24183.t9
OG0018119: KAK5612020.1 XP_008399501.1 XP_012732566.2 XP_015253348.1 XP_016518933.1 XP_023206386.1 XP_043964662.1 XP_047246288.1 g24190.t2
OG0018120: KAK5612019.1 XP_007577475.1 XP_008399498.1 XP_015252715.1 XP_023206382.1 XP_036004988.1 XP_043964659.1 XP_047246286.1 g24191.t3
OG0018121: NP_001082998.2 XP_008399510.1 XP_012708196.2 XP_014325058.1 XP_015253203.1 XP_016518835.1 XP_043964140.1 XP_047245269.1 g24198.t1
OG0018122: KAK5607695.1 XP_007571296.1 XP_008399596.1 XP_015233908.1 XP_021180623.2 XP_023205701.1 XP_043964743.1 XP_047245575.1 g24204.t3
OG0018123: KAK5605545.1 NP_001017751.2 XP_007571327.1 XP_008399546.1 XP_015250994.1 XP_023205785.1 XP_043963930.1 XP_047245412.1 g24219.t2
OG0018124: NP_001315507.1 XP_005801217.1 XP_007571328.1 XP_008399544.1 XP_015250996.1 XP_035985833.1 XP_043963933.1 XP_047245414.1 g24220.t2
OG0018125: KAK5605544.1 XP_007571330.1 XP_008399543.2 XP_015250990.1 XP_023206101.1 XP_035985823.1 XP_043963928.1 XP_047245323.1 g24221.t2
OG0018126: NP_001002306.1 XP_007544775.2 XP_008399425.1 XP_015224703.1 XP_023206023.1 XP_036005080.1 XP_043963500.1 XP_047245351.1 g24231.t2
OG0018127: NP_001006097.1 XP_005808191.1 XP_007541149.1 XP_008399766.1 XP_012732171.2 XP_015255332.1 XP_043963543.1 XP_047246311.1 g24243.t2
OG0018128: NP_001123607.1 XP_005808211.1 XP_007572090.1 XP_008399748.1 XP_015252165.1 XP_036005062.1 XP_043963561.1 XP_047246483.1 g24262.t2
OG0018129: NP_001017563.2 XP_005808213.1 XP_007572088.1 XP_008399745.1 XP_012723154.2 XP_015252164.1 XP_043963562.1 XP_047246139.1 g24268.t2
OG0018130: KAK5618393.1 NP_001038481.1 XP_007572080.1 XP_008399733.1 XP_012723209.2 XP_014327649.1 XP_043964376.1 XP_047245845.1 g24274.t2
OG0018131: KAK5600006.1 XP_008399635.1 XP_015233943.1 XP_016537001.1 XP_021165767.2 XP_023206160.1 XP_043963863.1 XP_047246314.1 g24324.t2
OG0018132: NP_001314760.1 XP_005808092.1 XP_007571685.1 XP_008399643.1 XP_012710384.1 XP_015233912.1 XP_043963861.1 XP_047245894.1 g24327.t2
OG0018133: KAK5600010.1 XP_007571694.1 XP_008399648.1 XP_012707087.1 XP_015233937.1 XP_023206153.1 XP_043963851.1 XP_047245285.1 g24329.t3
OG0018134: NP_001314787.1 XP_008399650.2 XP_015233894.1 XP_016537008.1 XP_023205663.1 XP_035988281.1 XP_043963841.1 XP_047246133.1 g24331.t3
OG0018135: NP_001314742.1 XP_007571700.1 XP_008399657.1 XP_015233902.1 XP_023205573.1 XP_035988292.1 XP_043963839.1 XP_047245251.1 g24332.t1
OG0018136: KAK5599993.1 XP_007540190.1 XP_008399613.1 XP_015254562.1 XP_023205869.1 XP_035988309.1 XP_043963884.1 XP_047245853.1 g24340.t2
OG0018137: NP_001038609.1 XP_008399442.1 XP_015259549.1 XP_016519047.1 XP_023206149.1 XP_036004820.1 XP_043963486.1 XP_047245427.1 g24349.t2
OG0018138: XP_005805334.1 XP_007569377.1 XP_008436459.1 XP_012708022.1 XP_015250518.1 XP_043986969.1 XP_047227244.1 XP_073768639.1 g56.t2
OG0018139: NP_001116771.1 XP_007569360.1 XP_007569372.1 XP_008436372.1 XP_015224889.1 XP_035994690.1 XP_043986978.1 XP_047226585.1 g59.t2
OG0018140: KAK5623399.1 XP_007556545.1 XP_008426642.1 XP_012723550.1 XP_014325930.1 XP_015244315.1 XP_043997434.1 XP_047234709.1 g110.t2
OG0018141: KAK5622741.1 XP_005804585.1 XP_007577896.1 XP_008424337.1 XP_015245604.1 XP_021177201.2 XP_043974753.1 XP_047246667.1 g112.t2
OG0018142: KAK5609178.1 NP_001296900.1 NP_997981.1 XP_005813432.1 XP_007575445.1 XP_015230380.1 XP_043998085.1 XP_047202018.1 g178.t2
OG0018143: KAK5602869.1 XP_007565853.1 XP_008418481.1 XP_014330687.1 XP_015250337.1 XP_021176839.2 XP_043982270.1 XP_047209287.1 g9.t1
OG0018144: KAK5609545.1 XP_007553017.1 XP_008396169.1 XP_015224356.1 XP_023203800.1 XP_036003385.1 XP_043962312.1 XP_047244329.1 XP_073803046.1
OG0018145: KAK5609265.1 KAK5609317.1 KAK5616663.1 KAK5620272.1 KAK5623794.1 XP_015224521.1 XP_035985753.1 XP_035996439.1 XP_036006057.1
OG0018146: XP_007569099.1 XP_007569100.1 XP_015224810.1 XP_015251319.1 XP_023201282.1 XP_036001384.1 XP_036001386.1 XP_043995274.1 XP_047239564.1
OG0018147: KAK5612107.1 XP_007558257.2 XP_008414121.1 XP_012734496.3 XP_015224997.1 XP_023204245.1 XP_043955365.1 XP_047213838.1 XP_047214469.1
OG0018148: KAK5614834.1 XP_005800030.1 XP_007548659.1 XP_008432759.1 XP_012738069.2 XP_015225394.1 XP_043989940.1 XP_047224007.1 XP_073778687.1
OG0018149: KAK5600263.1 XP_005800049.1 XP_007548621.1 XP_012711986.2 XP_015225399.1 XP_017165385.1 XP_043990589.1 XP_047223857.1 XP_073787172.1
OG0018150: KAK5603034.1 XP_008430899.1 XP_012704794.2 XP_014328619.1 XP_015225471.1 XP_016528927.1 XP_021325532.3 XP_043973317.1 XP_047217720.1
OG0018151: KAK5602256.1 KAK5618871.1 XP_005812612.1 XP_007555771.1 XP_008394683.1 XP_015225645.1 XP_035980763.1 XP_043959956.1 XP_047206546.1
OG0018152: KAK5618282.1 XP_003200210.3 XP_008430787.1 XP_014326331.1 XP_015225851.1 XP_016516478.1 XP_021172104.2 XP_043973608.1 XP_047216748.1
OG0018153: KAK5614741.1 XP_007566118.1 XP_008408293.1 XP_015226089.1 XP_017213889.1 XP_023181339.1 XP_036007575.1 XP_043978913.1 XP_047203434.1
OG0018154: KAK5602328.1 XP_005804691.1 XP_008430711.1 XP_015226311.1 XP_016536163.1 XP_035988668.1 XP_043973527.1 XP_047217121.1 XP_073781591.1
OG0018155: KAK5614342.1 NP_001038293.2 XP_005803324.1 XP_007561425.1 XP_008409845.1 XP_012708081.2 XP_015226623.1 XP_043980451.1 XP_047203409.1
OG0018156: KAK5611707.1 XP_005798233.2 XP_007552375.2 XP_015226728.1 XP_017163378.1 XP_035995515.1 XP_043988452.1 XP_047226084.1 XP_690143.4
OG0018157: KAK5617568.1 XP_005814996.1 XP_007552998.1 XP_008396137.1 XP_015227195.1 XP_017208000.1 XP_036003379.1 XP_043962856.1 XP_047243165.1
OG0018158: KAK5605115.1 XP_005159833.1 XP_012716975.2 XP_015227760.1 XP_017163016.1 XP_023200224.1 XP_043994604.1 XP_047239611.1 XP_074416137.1
OG0018159: KAK5608129.1 XP_007552925.1 XP_008396050.1 XP_012722871.2 XP_014324674.2 XP_015228005.1 XP_043962894.1 XP_047244669.1 XP_073790012.1
OG0018160: KAK5609232.1 XP_005160139.1 XP_005810465.1 XP_007551902.1 XP_008411952.1 XP_012733195.1 XP_015228440.1 XP_043969637.1 XP_047222859.1
OG0018161: KAK5611322.1 KAK5621924.1 XP_007549933.1 XP_007549936.1 XP_015229058.1 XP_023187469.1 XP_035992322.1 XP_043993492.1 XP_047218259.1
OG0018162: KAK5611666.1 XP_007549727.1 XP_008395491.1 XP_014328599.1 XP_015229150.1 XP_021172281.2 XP_043971631.1 XP_047221633.1 XP_073804849.1
OG0018163: KAK5609246.1 NP_001038433.1 XP_007540361.1 XP_008410923.1 XP_015229593.1 XP_023202860.1 XP_035982835.1 XP_043979757.1 XP_047208924.1
OG0018164: KAK5602318.1 NP_001265754.1 XP_005811948.2 XP_007546189.1 XP_008427999.1 XP_012733467.2 XP_015230010.1 XP_043991993.1 XP_047208199.1
OG0018165: KAK5613398.1 NP_997852.1 XP_005812124.1 XP_007578210.1 XP_012735163.2 XP_015230414.1 XP_017157947.1 XP_043998639.1 XP_047200960.1
OG0018166: KAK5620550.1 XP_007563681.1 XP_008426164.2 XP_015230947.1 XP_023201621.1 XP_036002222.1 XP_036002901.1 XP_043953299.1 XP_047241286.1
OG0018167: KAK5602638.1 NP_001070629.1 XP_007560740.1 XP_008436649.1 XP_012726645.2 XP_015231006.1 XP_023182567.1 XP_043960364.1 XP_047205630.1
OG0018168: KAK5618405.1 NP_001189401.3 XP_005794841.1 XP_007570025.1 XP_007570079.1 XP_008435345.1 XP_015231394.1 XP_016536208.1 XP_043959709.1
OG0018169: KAK5607150.1 NP_001018548.1 XP_007572864.1 XP_008434990.1 XP_012705875.2 XP_015231443.1 XP_023197298.1 XP_043959222.1 XP_047232146.1
OG0018170: XP_005173239.1 XP_007550453.1 XP_007565975.1 XP_015231627.1 XP_017162515.1 XP_023183947.1 XP_035982871.1 XP_043982834.1 XP_047209163.1
OG0018171: KAK5609594.1 NP_001373403.1 XP_007547591.1 XP_008401552.1 XP_012715579.2 XP_015231947.1 XP_023200844.1 XP_043994265.1 XP_047240295.1
OG0018172: KAK5606466.1 XP_005164844.1 XP_005805958.1 XP_007564071.1 XP_008398821.1 XP_012725163.2 XP_015232189.1 XP_043963585.1 XP_047245119.1
OG0018173: KAK5619109.1 XP_007576414.1 XP_007576438.1 XP_008410068.1 XP_014329345.1 XP_015232207.1 XP_036003658.1 XP_043981555.1 XP_047242326.1
OG0018174: KAK5602016.1 XP_007578887.1 XP_009304868.1 XP_012722545.2 XP_015232522.1 XP_017166159.1 XP_023196803.1 XP_043957994.1 XP_047233253.1
OG0018175: KAK5623110.1 NP_571408.1 XP_008428781.1 XP_015233037.1 XP_016522073.1 XP_023182923.1 XP_035982112.1 XP_043992992.1 XP_047207842.1
OG0018176: XP_005167344.1 XP_007553486.1 XP_008411707.1 XP_014324657.1 XP_015233192.1 XP_015233232.1 XP_021179572.2 XP_043987576.1 XP_047226485.1
OG0018177: KAK5613660.1 XP_007540279.1 XP_007540280.1 XP_008431332.1 XP_012723887.2 XP_014326307.1 XP_015233507.1 XP_043989136.1 XP_047225358.1
OG0018178: KAK5619968.1 NP_001038210.1 XP_005802717.2 XP_007568284.2 XP_008403170.1 XP_012717084.2 XP_015233835.1 XP_043999156.1 XP_047218497.1
OG0018179: KAK5604178.1 XP_007565774.1 XP_008413909.1 XP_015234106.1 XP_023204397.1 XP_035985731.1 XP_036004192.1 XP_047212074.1 XP_047214607.1
OG0018180: XP_015234442.1 XP_015234457.1 XP_015234458.1 XP_015244288.1 XP_015244289.1 XP_015248129.1 XP_015255741.1 XP_015257493.1 XP_015260108.1
OG0018181: KAK5622572.1 NP_957240.1 XP_005816167.1 XP_007578515.1 XP_008395172.1 XP_015234480.1 XP_021178091.2 XP_043962929.1 XP_047243827.1
OG0018182: XP_007573498.1 XP_008415523.1 XP_012705034.3 XP_015235036.1 XP_017213517.3 XP_023200035.1 XP_043967464.1 XP_047238332.1 XP_073808301.1
OG0018183: XP_007555789.1 XP_008425425.1 XP_012705472.2 XP_015235238.1 XP_023198719.1 XP_035998520.1 XP_043997176.1 XP_047235391.1 XP_068080064.2
OG0018184: KAK5602592.1 NP_001373569.1 XP_007554877.1 XP_015235564.1 XP_017164102.1 XP_021180286.2 XP_023197720.1 XP_043995971.1 XP_047235606.1
OG0018185: KAK5606769.1 XP_007571163.1 XP_008430486.1 XP_012707484.2 XP_014324047.1 XP_015236229.1 XP_035987107.1 XP_043972372.1 XP_047216320.1
OG0018186: KAK5618712.1 XP_005810439.1 XP_008417294.1 XP_009291762.3 XP_015236339.1 XP_016533246.1 XP_035992614.1 XP_043969638.1 XP_047220548.1
OG0018187: KAK5621759.1 XP_007547009.1 XP_015237236.1 XP_017160349.1 XP_021332983.1 XP_023180895.1 XP_035980506.1 XP_043976958.1 XP_047203524.1
OG0018188: KAK5623229.1 NP_001034926.1 XP_007558408.1 XP_008435178.1 XP_012720840.1 XP_015237683.1 XP_023196319.1 XP_043959620.1 XP_047233498.1
OG0018189: KAK5601576.1 NP_001295028.1 NP_919240.2 XP_005795665.1 XP_008405341.1 XP_012720284.2 XP_015238132.1 XP_043986156.1 XP_047230467.1
OG0018190: KAK5612036.1 NP_001070228.1 XP_014330093.1 XP_015238867.1 XP_016535302.1 XP_017162467.1 XP_035983618.1 XP_043983340.1 XP_047208910.1
OG0018191: KAK5616322.1 NP_001296404.1 XP_005812168.2 XP_007554167.1 XP_008403490.1 XP_012728496.2 XP_015238916.1 XP_043991452.1 XP_047218893.1
OG0018192: KAK5602166.1 XP_005802095.1 XP_007545777.1 XP_008410625.1 XP_012729169.1 XP_015239467.1 XP_015257167.1 XP_043980561.1 XP_047240120.1
OG0018193: KAK5605758.1 KAK5608626.1 KAK5609717.1 KAK5615903.1 KAK5618872.1 KAK5620676.1 KAK5622026.1 XP_015239937.1 XP_047238771.1
OG0018194: KAK5603689.1 XP_005806819.1 XP_007553971.1 XP_008403330.1 XP_015239949.1 XP_035991573.1 XP_043957140.1 XP_047219604.1 XP_073763308.1
OG0018195: KAK5618581.1 NP_956648.2 XP_005797986.1 XP_007548983.1 XP_008421843.1 XP_012721656.2 XP_015240014.1 XP_044000516.1 XP_047229061.1
OG0018196: KAK5607980.1 XP_008410750.1 XP_015240041.1 XP_016527533.1 XP_023208908.1 XP_035982258.1 XP_043981733.1 XP_047207940.1 XP_073785446.1
OG0018197: XP_007563384.1 XP_008422130.1 XP_012724866.2 XP_014326071.1 XP_015240110.1 XP_016532522.1 XP_043952258.1 XP_047229620.1 XP_047229622.1
OG0018198: KAK5618265.1 XP_008405699.1 XP_015241049.1 XP_016526236.1 XP_023195110.1 XP_035986154.1 XP_035997575.1 XP_043985078.1 XP_047230531.1
OG0018199: KAK5608240.1 XP_005812707.1 XP_008436279.1 XP_015241073.1 XP_016518124.1 XP_021169023.2 XP_043957943.1 XP_047233722.1 XP_073774647.1
OG0018200: KAK5607041.1 NP_001373525.1 XP_007545187.2 XP_015241528.1 XP_023190816.1 XP_043990111.1 XP_047225000.1 XP_073788975.1 XP_073789418.1
OG0018201: KAK5609170.1 XP_015241864.1 XP_016528839.1 XP_017163659.1 XP_023206923.1 XP_036006154.1 XP_043974619.1 XP_047248313.1 XP_073779939.1
OG0018202: KAK5603956.1 XP_015242082.1 XP_016524819.1 XP_017157255.1 XP_023182558.1 XP_035981647.1 XP_043961468.1 XP_047206538.1 XP_073796724.1
OG0018203: KAK5599126.1 NP_001238760.1 XP_007564533.1 XP_008417358.1 XP_014327969.1 XP_015242881.1 XP_021163609.2 XP_043968718.1 XP_047238406.1
OG0018204: NP_919398.1 XP_007567780.2 XP_008414510.2 XP_012734269.2 XP_014330963.1 XP_015242936.1 XP_036004392.1 XP_043955783.1 XP_047213322.1
OG0018205: KAK5618835.1 XP_008435559.1 XP_015243128.1 XP_016537328.1 XP_023196292.1 XP_035998026.1 XP_043958247.1 XP_047232505.1 XP_073774246.1
OG0018206: KAK5622282.1 NP_001002096.1 XP_005815146.1 XP_007541201.1 XP_008396844.1 XP_012715021.1 XP_015243255.1 XP_043997805.1 XP_047248901.1
OG0018207: KAK5601705.1 XP_005809414.1 XP_007564604.1 XP_008397467.1 XP_015243274.1 XP_036006925.1 XP_043998973.1 XP_047201825.1 XP_073775613.1
OG0018208: KAK5605993.1 XP_001331921.5 XP_005802384.1 XP_007541046.1 XP_008405103.1 XP_015243793.1 XP_035990158.1 XP_043984827.1 XP_047230151.1
OG0018209: KAK5619243.1 NP_001137390.1 XP_007551742.1 XP_008414568.1 XP_015244077.1 XP_023190343.1 XP_035992747.1 XP_043970949.1 XP_047222048.1
OG0018210: KAK5599974.1 KAK5599975.1 XP_005165415.1 XP_015244366.1 XP_016521790.1 XP_017158672.1 XP_023199708.1 XP_043967562.1 XP_047236758.1
OG0018211: KAK5599978.1 XP_001343372.1 XP_015244368.1 XP_016522361.1 XP_017162151.1 XP_023199557.1 XP_035986897.1 XP_043967572.1 XP_047238095.1
OG0018212: KAK5609260.1 NP_001091653.1 XP_007577490.1 XP_008417531.1 XP_015244372.1 XP_023199788.1 XP_043967587.1 XP_047236233.1 XP_073770458.1
OG0018213: KAK5605228.1 NP_001121807.1 XP_005814333.2 XP_007563739.1 XP_008417265.1 XP_012718788.2 XP_015244688.1 XP_043967891.1 XP_047236513.1
OG0018214: KAK5601667.1 XP_005809067.1 XP_007563077.1 XP_008423737.1 XP_012714886.2 XP_015244789.1 XP_043975625.1 XP_047248065.1 XP_073780175.1
OG0018215: KAK5609366.1 XP_008401492.1 XP_015244798.1 XP_016532411.1 XP_017207540.3 XP_021170406.2 XP_023206508.1 XP_043975025.1 XP_047246896.1
OG0018216: XP_007572505.1 XP_008400701.1 XP_015245063.1 XP_021333711.1 XP_023192403.1 XP_035989499.1 XP_035994541.1 XP_043987289.1 XP_047225654.1
OG0018217: NP_001165062.1 XP_005806338.1 XP_007563857.1 XP_008432661.1 XP_012724927.2 XP_015245204.1 XP_035994312.1 XP_043990181.1 XP_047225258.1
OG0018218: KAK5610697.1 XP_005804624.2 XP_007576049.1 XP_008424320.1 XP_015245626.1 XP_036006144.1 XP_043974769.1 XP_047248236.1 XP_073779252.1
OG0018219: KAK5617850.1 XP_008395552.1 XP_012731236.2 XP_015245710.1 XP_016523236.1 XP_021329059.2 XP_023203221.1 XP_043961650.1 XP_047244405.1
OG0018220: KAK5605376.1 KAK5619335.1 XP_005805062.2 XP_007565334.1 XP_008425859.1 XP_015246002.1 XP_035984039.1 XP_043965768.1 XP_047211553.1
OG0018221: KAK5619344.1 NP_001007216.1 XP_007565315.1 XP_008425974.1 XP_012712768.2 XP_014330271.1 XP_015246031.1 XP_043965763.1 XP_047210871.1
OG0018222: KAK5602587.1 NP_956168.1 XP_008435873.1 XP_012711377.2 XP_015246392.1 XP_016533551.1 XP_023197005.1 XP_043959415.1 XP_047234129.1
OG0018223: NP_001095860.1 XP_005815473.2 XP_007563131.2 XP_007563135.2 XP_008423809.1 XP_015246445.1 XP_021179619.2 XP_043976160.1 XP_047248341.1
OG0018224: KAK5622503.1 XP_007579033.1 XP_008412737.1 XP_012730940.1 XP_014324223.1 XP_015246518.1 XP_043977306.1 XP_047229211.1 XP_688573.1
OG0018225: KAK5613619.1 NP_001273226.1 XP_005167100.1 XP_007556772.1 XP_008411767.1 XP_012726037.2 XP_015246633.1 XP_043983635.1 XP_047220268.1
OG0018226: KAK5612687.1 XP_007570118.1 XP_008405449.1 XP_014326782.1 XP_015246786.1 XP_035997266.1 XP_043984115.1 XP_047231474.1 XP_685991.4
OG0018227: KAK5616225.1 XP_008398912.1 XP_015247103.1 XP_016533083.1 XP_023205971.1 XP_036004861.1 XP_043964777.1 XP_047245478.1 XP_068075595.1
OG0018228: XP_007545376.1 XP_008427583.1 XP_015247283.1 XP_021164375.2 XP_023182753.1 XP_023182754.1 XP_035981991.1 XP_043992463.1 XP_047207310.1
OG0018229: KAK5603137.1 XP_007553597.2 XP_015247828.1 XP_017161500.1 XP_021334158.2 XP_023193638.1 XP_035996733.1 XP_043955397.1 XP_047220125.1
OG0018230: KAK5618612.1 XP_005170233.1 XP_005806508.1 XP_007564823.1 XP_008395406.1 XP_012713365.2 XP_015248479.1 XP_043962317.1 XP_047243245.1
OG0018231: KAK5604344.1 NP_001116530.1 XP_007568641.2 XP_008397027.1 XP_012727597.2 XP_015248824.1 XP_023208115.1 XP_043998840.1 XP_047202172.1
OG0018232: KAK5618709.1 XP_005810939.1 XP_007565860.1 XP_008418490.1 XP_015248966.1 XP_035983080.1 XP_043982280.1 XP_047209323.1 XP_073778541.1
OG0018233: XP_007544626.1 XP_008419521.1 XP_015249322.1 XP_015251950.1 XP_021167426.2 XP_023189971.1 XP_035990370.1 XP_047221055.1 XP_047221058.1
OG0018234: KAK5601059.1 XP_015249331.1 XP_016532997.1 XP_017165741.1 XP_023201804.1 XP_036002372.1 XP_043953626.1 XP_047242329.1 XP_073763802.1
OG0018235: KAK5623779.1 NP_001296936.2 NP_991188.1 XP_005806876.1 XP_007546295.1 XP_008428157.1 XP_015249626.1 XP_043993126.1 XP_047208268.1
OG0018236: KAK5614402.1 XP_007576173.1 XP_008418211.1 XP_014327981.1 XP_015249960.1 XP_021168096.1 XP_043982076.1 XP_047208689.1 XP_700794.1
OG0018237: KAK5618352.1 XP_008434433.1 XP_009295450.1 XP_015250067.1 XP_016535156.1 XP_021167441.2 XP_023202528.1 XP_043954366.1 XP_047242813.1
OG0018238: KAK5615696.1 XP_007545141.2 XP_007560592.2 XP_008404832.1 XP_015250945.1 XP_015251941.1 XP_035997551.1 XP_043986389.1 XP_047230476.1
OG0018239: KAK5615500.1 XP_007567906.1 XP_008433171.1 XP_009301289.1 XP_015251108.1 XP_023202113.1 XP_036001985.1 XP_043953812.1 XP_047241388.1
OG0018240: KAK5614010.1 XP_007578584.1 XP_008400496.1 XP_009302862.1 XP_015251435.1 XP_023192545.1 XP_035994809.1 XP_043987704.1 XP_047226758.1
OG0018241: KAK5614884.1 XP_007543364.2 XP_015252021.1 XP_017159008.1 XP_023192659.1 XP_035988493.1 XP_043988503.1 XP_047226660.1 XP_073769503.1
OG0018242: KAK5624190.1 XP_005817073.1 XP_007541623.2 XP_015252029.1 XP_017159108.1 XP_017213373.2 XP_035988543.1 XP_043988397.1 XP_047227120.1
OG0018243: XP_002664129.3 XP_007568053.1 XP_007568096.1 XP_008428318.1 XP_012721574.2 XP_015252054.1 XP_023183653.1 XP_043991857.1 XP_047206800.1
OG0018244: XP_005167243.1 XP_015252100.1 XP_016516546.1 XP_017162412.1 XP_023198664.1 XP_036000530.1 XP_043967350.1 XP_047238348.1 XP_073778109.1
OG0018245: KAK5599453.1 XP_008427481.1 XP_015252125.1 XP_023185621.1 XP_023185623.1 XP_023185624.1 XP_035983766.1 XP_047211319.1 XP_068077081.2
OG0018246: KAK5614969.1 XP_007549174.1 XP_008397769.1 XP_012717535.2 XP_015252296.1 XP_023208340.1 XP_043998094.1 XP_047200892.1 XP_073789335.1
OG0018247: KAK5615396.1 XP_007577883.1 XP_015252325.1 XP_017163208.1 XP_035999927.1 XP_043974150.1 XP_043974162.1 XP_047214795.1 XP_073766539.1
OG0018248: XP_005803609.3 XP_008400025.1 XP_015252402.1 XP_015252415.1 XP_015252416.1 XP_016519977.1 XP_035998496.1 XP_035998497.1 XP_043997118.1
OG0018249: KAK5606622.1 XP_008421474.1 XP_014329594.1 XP_015252655.1 XP_016537210.1 XP_035989344.1 XP_035996618.1 XP_043951854.1 XP_047229233.1
OG0018250: NP_001243564.1 NP_001243567.1 XP_005807246.1 XP_007551891.1 XP_008412082.1 XP_012733194.2 XP_015253130.1 XP_043969400.1 XP_047220355.1
OG0018251: KAK5606062.1 XP_007541167.1 XP_008404977.1 XP_012737867.2 XP_015253374.1 XP_015258504.1 XP_023195079.1 XP_043985796.1 XP_047230189.1
OG0018252: KAK5621445.1 XP_008422183.1 XP_012726564.2 XP_015253664.1 XP_016534331.1 XP_023194114.1 XP_043951702.1 XP_047229381.1 XP_068072115.1
OG0018253: KAK5616091.1 XP_005162266.1 XP_007570143.1 XP_008411292.1 XP_015253756.1 XP_023191473.1 XP_035988095.1 XP_043972181.1 XP_047228494.1
OG0018254: KAK5600576.1 XP_007542497.1 XP_008396812.1 XP_012709550.1 XP_014330905.1 XP_015254166.1 XP_043961878.1 XP_047243674.1 XP_683515.7
OG0018255: XP_008410107.1 XP_015254205.1 XP_015257986.1 XP_016521704.1 XP_016522602.1 XP_017158499.1 XP_023181042.1 XP_023205404.1 XP_035989087.1
OG0018256: KAK5614806.1 XP_007542016.1 XP_015254307.1 XP_023202537.1 XP_035984915.1 XP_035985145.1 XP_035985477.1 XP_043954736.1 XP_047242639.1
OG0018257: KAK5613914.1 XP_007551297.1 XP_008433610.1 XP_012730165.2 XP_014326390.1 XP_015254540.1 XP_043953014.1 XP_047241270.1 XP_073763804.1
OG0018258: KAK5603491.1 NP_852471.1 XP_007546945.1 XP_008407168.1 XP_012720582.2 XP_014329902.1 XP_015255663.1 XP_043977031.1 XP_047203582.1
OG0018259: KAK5598716.1 NP_001116715.1 XP_005815342.2 XP_008400774.2 XP_012707314.2 XP_015255755.1 XP_016519685.1 XP_043968315.1 XP_047237927.1
OG0018260: KAK5622130.1 XP_007569380.1 XP_015255793.1 XP_017164652.1 XP_023192514.1 XP_035994610.1 XP_043986936.1 XP_047226604.1 XP_068079665.2
OG0018261: KAK5616393.1 XP_008436643.1 XP_015255891.1 XP_016530693.1 XP_023182507.1 XP_035981066.1 XP_043961440.1 XP_047205755.1 XP_073797460.1
OG0018262: KAK5618128.1 XP_002660858.1 XP_007573845.1 XP_007573847.1 XP_008431642.1 XP_015256005.1 XP_023191343.1 XP_043988926.1 XP_047225320.1
OG0018263: KAK5619473.1 XP_007577510.1 XP_008410243.1 XP_015256011.1 XP_023181951.1 XP_036004480.1 XP_043980325.1 XP_047243029.1 XP_073798784.1
OG0018264: KAK5619890.1 XP_003200751.2 XP_008396706.1 XP_012709437.2 XP_015256215.1 XP_016536448.1 XP_023202987.1 XP_043961638.1 XP_047244614.1
OG0018265: KAK5600642.1 XP_008409295.1 XP_012737339.2 XP_015256552.1 XP_016526152.1 XP_023187256.1 XP_043974197.1 XP_047216785.1 XP_073781930.1
OG0018266: KAK5615339.1 XP_005810519.1 XP_008436301.1 XP_012705367.2 XP_015256727.1 XP_016520875.1 XP_016522809.1 XP_043957919.1 XP_047231964.1
OG0018267: KAK5622877.1 XP_007561670.1 XP_008422930.1 XP_015256947.1 XP_021327915.1 XP_023193750.1 XP_035995968.1 XP_044000783.1 XP_047228579.1
OG0018268: KAK5607410.1 XP_008435842.1 XP_015257316.1 XP_016533539.1 XP_023196839.1 XP_035998186.1 XP_043958823.1 XP_047233760.1 XP_073774811.1
OG0018269: KAK5617066.1 XP_008436248.1 XP_009304641.1 XP_015257505.1 XP_016531663.1 XP_023196502.1 XP_035998444.1 XP_043958452.1 XP_047232935.1
OG0018270: KAK5621351.1 NP_571830.1 XP_007560645.1 XP_012708781.1 XP_015257674.1 XP_017164833.1 XP_023185944.1 XP_043973010.1 XP_047214870.1
OG0018271: KAK5603700.1 NP_001013365.2 XP_007541895.1 XP_015257695.1 XP_017162734.1 XP_023184500.1 XP_035985977.1 XP_043983588.1 XP_047209998.1
OG0018272: XP_012727834.2 XP_012727836.2 XP_014326992.1 XP_015258473.1 XP_016529449.1 XP_017161889.1 XP_047212263.1 XP_047212264.1 XP_047215027.1
OG0018273: KAK5616098.1 XP_005816192.1 XP_007558513.1 XP_008419468.1 XP_012734583.2 XP_015259052.1 XP_043994301.1 XP_047240469.1 XP_696417.4
OG0018274: KAK5600887.1 NP_001017603.2 XP_005803984.2 XP_007550992.1 XP_008413369.1 XP_012736852.2 XP_015259575.1 XP_043986500.1 XP_047230002.1
OG0018275: KAK5613559.1 XP_007549733.1 XP_012736721.2 XP_015259897.1 XP_015260855.1 XP_017161919.1 XP_023189678.1 XP_043971624.1 XP_047222433.1
OG0018276: KAK5622256.1 XP_007561431.1 XP_008409836.1 XP_014325805.1 XP_015260066.1 XP_036007790.1 XP_043981079.1 XP_047204760.1 XP_693342.4
OG0018277: KAK5621765.1 XP_003201231.1 XP_005806289.1 XP_007578108.1 XP_008411045.1 XP_012734846.2 XP_015260230.1 XP_043972079.1 XP_047219424.1
OG0018278: KAK5611930.1 NP_840074.2 XP_005816251.1 XP_007541259.1 XP_008401394.1 XP_015260361.1 XP_021168161.2 XP_043990808.1 XP_047223968.1
OG0018279: KAK5611075.1 XP_005174488.1 XP_007575765.1 XP_008417548.1 XP_012708390.2 XP_015260595.1 XP_023199003.1 XP_043968054.1 XP_047236264.1
OG0018280: KAK5598386.1 KAK5600749.1 KAK5620086.1 KAK5620173.1 KAK5620175.1 NP_001017855.1 XP_007564940.1 XP_035984934.1 XP_036003512.1
OG0018281: KAK5599526.1 XP_005167399.1 XP_007560648.1 XP_008404845.1 XP_012735440.1 XP_023195551.1 XP_043986376.1 XP_047231654.1 XP_068080402.2
OG0018282: KAK5599748.1 KAK5600759.1 KAK5609916.1 KAK5613136.1 KAK5616403.1 KAK5621770.1 KAK5621903.1 KAK5622222.1 KAK5623237.1
OG0018283: KAK5600146.1 XP_008394896.1 XP_016521535.1 XP_017165191.1 XP_023193138.1 XP_035994785.1 XP_043987268.1 XP_047227006.1 XP_073768824.1
OG0018284: KAK5605342.1 KAK5618226.1 NP_001002603.1 XP_007577161.1 XP_017158501.1 XP_023197701.1 XP_035998579.1 XP_043997668.1 XP_047235428.1
OG0018285: KAK5606152.1 KAK5606167.1 KAK5617534.1 KAK5622110.1 KAK5623212.1 XP_035993323.1 XP_035993324.1 XP_035993325.1 XP_047222193.1
OG0018286: KAK5609990.1 XP_003200182.2 XP_005803553.2 XP_007550497.1 XP_017160598.1 XP_021167099.2 XP_035984890.1 XP_043973336.1 XP_047213732.1
OG0018287: KAK5613319.1 KAK5618615.1 NP_001094424.1 XP_008434642.1 XP_012737999.2 XP_036003376.1 XP_036003378.1 XP_043962327.1 XP_073807251.1
OG0018288: KAK5619515.1 XP_005807013.1 XP_007556959.1 XP_007556995.1 XP_008410343.1 XP_021165973.2 XP_043980444.1 XP_047207397.1 XP_073798712.1
OG0018289: KAK5623693.1 XP_003200359.3 XP_007561989.1 XP_007567160.1 XP_008397305.1 XP_014324336.1 XP_036006649.1 XP_043998273.1 XP_047201933.1
OG0018290: NP_001082909.1 NP_571245.1 XP_008425579.1 XP_012734107.2 XP_014327769.1 XP_016529935.1 XP_035998888.1 XP_043996748.1 XP_047235874.1
OG0018291: XP_073777542.1 XP_073786890.1 XP_073786913.1 XP_073786915.1 XP_073786923.1 XP_073786936.1 XP_073786949.1 XP_073786969.1 XP_073787033.1
OG0018292: NP_001373580.1 XP_009292950.2 XP_009294177.1 XP_017212615.1 XP_017212654.1 XP_073764849.1 XP_073765230.1 XP_073805287.1 XP_073805288.1
OG0018293: NP_001121769.1 XP_005171742.2 XP_021331416.1 XP_023186124.1 XP_023204345.1 XP_035986151.1 XP_035991576.1 XP_047212223.1 XP_047214390.1
OG0018294: NP_001121874.1 NP_001121878.1 NP_001121884.1 NP_001121886.1 NP_001122039.1 NP_001122044.1 NP_001124282.1 XP_073792212.1 XP_073792213.1
OG0018295: NP_001121881.1 NP_001122035.1 NP_001122043.1 NP_001122058.1 NP_001124270.1 NP_001124273.1 NP_001124279.1 NP_001124288.2 XP_021329892.3
OG0018296: NP_001122180.1 XP_008407281.1 XP_021333313.2 XP_021333404.2 XP_068078660.2 XP_068079612.1 XP_073764316.1 XP_073764371.1 XP_073764373.1
OG0018297: NP_001177393.1 NP_001177394.1 NP_001289169.1 NP_001306199.1 XP_007572822.1 XP_008435019.1 XP_014328623.1 XP_035998300.1 XP_073773908.1
OG0018298: NP_001188466.1 NP_001373744.1 XP_005811251.2 XP_007575225.1 XP_008398534.1 XP_012733730.2 XP_043964191.1 XP_047245301.1 XP_068076880.1
OG0018299: NP_001410324.1 NP_001410326.1 NP_001410334.1 XP_002665989.2 XP_009293664.2 XP_017208419.2 XP_017208426.2 XP_017208427.2 XP_068072281.2
OG0018300: XP_002662466.4 XP_017211178.3 XP_021331427.1 XP_068076090.2 XP_073785900.1 XP_073793541.1 XP_073802868.1 XP_073803745.1 XP_073803976.1
OG0018301: XP_009298712.1 XP_009298713.2 XP_017210802.1 XP_017210804.1 XP_068076875.1 XP_073781001.1 XP_073803272.1 XP_073803274.1 XP_073803282.1
OG0018302: XP_073786861.1 XP_073786870.1 XP_073786894.1 XP_073786904.1 XP_073786995.1 XP_073787012.1 XP_073787036.1 XP_073787039.1 XP_073787044.1
OG0018303: XP_021331037.1 XP_073761992.1 XP_073765391.1 XP_073779520.1 XP_073795673.1 XP_073799872.1 XP_073801411.1 XP_073805206.1 XP_073807996.1
OG0018304: XP_016517970.1 XP_017159282.1 XP_023189084.1 XP_035993197.1 XP_043969695.1 XP_043970456.1 XP_047222588.1 XP_073764019.1 XP_073764092.1
OG0018305: XP_035980899.1 XP_035984660.1 XP_035985357.1 XP_035985853.1 XP_035988023.1 XP_035988751.1 XP_035988999.1 XP_035990562.1 XP_035992064.1
OG0018306: XP_035982300.1 XP_035983662.1 XP_035985952.1 XP_035986748.1 XP_035998489.1 XP_035999938.1 XP_036003551.1 XP_036003596.1 XP_036004536.1
OG0018307: XP_007550333.1 XP_008419156.2 XP_016526050.1 XP_023184868.1 XP_035983319.1 XP_035983322.1 XP_035983519.1 XP_043982521.1 XP_047209009.1
OG0018308: XP_016523055.1 XP_035985467.1 XP_035986615.1 XP_035986796.1 XP_035989853.1 XP_035993598.1 XP_043961975.1 XP_043985891.1 XP_043992920.1
OG0018309: XP_007564828.1 XP_016533332.1 XP_017157667.1 XP_023203872.1 XP_023203987.1 XP_043962127.1 XP_043962400.1 XP_047244450.1 XP_047244715.1
OG0018310: XP_007574733.1 XP_016516578.1 XP_017164807.1 XP_017164808.1 XP_017165234.1 XP_023187348.1 XP_023187354.1 XP_043972966.1 XP_047217789.1
OG0018311: XP_007558887.1 XP_008404359.1 XP_008404360.1 XP_016530160.1 XP_017159342.1 XP_023187888.1 XP_023187890.1 XP_043996838.1 XP_043996939.1
OG0018312: NP_001004674.1 XP_005815448.1 XP_016522889.1 XP_035987039.1 XP_035987040.1 XP_043954225.1 XP_047241668.1 g227.t1
OG0018313: XP_005815447.1 XP_007544324.2 XP_015260752.1 XP_021325519.1 XP_035987012.1 XP_035987013.1 XP_043954114.1 g228.t2
OG0018314: KAK5601262.1 XP_007540824.1 XP_015260192.1 XP_023202346.1 XP_035987038.1 XP_043954519.1 g237.t1 g97.t2
OG0018315: XP_007540842.1 XP_017158727.1 XP_023201853.1 XP_035987016.1 XP_035987080.1 XP_043954481.1 g277.t2 g284.t1
OG0018316: XP_007568197.2 XP_008434368.1 XP_015252517.1 XP_023202499.1 XP_035989314.1 XP_043954379.1 XP_047242817.1 g320.t2
OG0018317: XP_007543052.1 XP_007543595.1 XP_007544413.1 XP_015257980.1 XP_016522092.1 XP_017158731.1 XP_043954439.1 g370.t2
OG0018318: XP_007544297.1 XP_008400621.1 XP_015231233.1 XP_023201852.1 XP_043954457.1 XP_047241858.1 g212.t2 g398.t2
OG0018319: XP_002662591.3 XP_007542211.1 XP_008400624.1 XP_012713194.2 XP_014330024.1 XP_015259967.1 XP_043954452.1 g402.t2
OG0018320: g13130.t2 g1421.t2 g15713.t1 g17065.t2 g1980.t2 g464.t1 g6577.t1 g9915.t1
OG0018321: KAK5606878.1 XP_007568124.1 XP_008401329.1 XP_015226382.1 XP_021166230.2 XP_043954856.1 XP_047241616.1 g498.t2
OG0018322: KAK5606254.1 XP_008434277.1 XP_015248139.1 XP_016520467.1 XP_036002671.1 XP_043954785.1 XP_047242467.1 g541.t2
OG0018323: XP_008434259.1 XP_015253967.1 XP_016537165.1 XP_023202667.1 XP_036002637.1 XP_043954588.1 XP_047241193.1 g557.t2
OG0018324: KAK5621121.1 XP_008434315.1 XP_012711048.2 XP_015238898.1 XP_023202659.1 XP_043954575.1 XP_047240853.1 g581.t2
OG0018325: KAK5621801.1 XP_005810456.1 XP_007578858.1 XP_008433820.1 XP_012709674.2 XP_043952768.1 XP_047241886.1 g638.t2
OG0018326: KAK5610837.1 XP_007574664.1 XP_008434141.1 XP_023201382.1 XP_036002496.1 XP_043953592.1 XP_047242603.1 g692.t1
OG0018327: KAK5608367.1 KAK5610144.1 KAK5614558.1 KAK5619622.1 KAK5621566.1 XP_015224376.1 XP_015258570.1 g700.t1
OG0018328: XP_005815373.1 XP_007559958.1 XP_008434104.1 XP_012732256.2 XP_015229310.1 XP_043953522.1 XP_047241104.1 g716.t2
OG0018329: XP_008434194.1 XP_015229314.1 XP_016530700.1 XP_023201620.1 XP_036002469.1 XP_043953721.1 XP_047241312.1 g719.t2
OG0018330: KAK5602774.1 XP_007551331.1 XP_007551336.1 XP_015234981.1 XP_021178364.2 XP_023202609.1 XP_043954058.1 g812.t2
OG0018331: KAK5618693.1 NP_001373656.1 XP_012730215.2 XP_015234980.1 XP_017165779.1 XP_023202335.1 XP_043954244.1 g824.t2
OG0018332: KAK5604741.1 NP_001070639.1 XP_014327317.2 XP_015230916.1 XP_016532668.1 XP_017164059.1 XP_021167048.2 g907.t1
OG0018333: XP_008426172.1 XP_012709900.2 XP_015230934.1 XP_016532663.1 XP_023202365.1 XP_047242070.1 XP_073764137.1 g923.t2
OG0018334: XP_007545230.1 XP_008433458.1 XP_012708012.2 XP_015255008.1 XP_023202159.1 XP_043952815.1 XP_047242328.1 g1042.t1
OG0018335: KAK5613309.1 XP_005800085.1 XP_007545078.1 XP_007555931.1 XP_008433283.1 XP_012716858.3 XP_043953958.1 g1198.t1
OG0018336: XP_008433251.1 XP_015253360.1 XP_016528779.1 XP_023202367.1 XP_036002103.1 XP_043953900.1 XP_047241595.1 g1229.t2
OG0018337: XP_001923727.2 XP_005800147.1 XP_008433201.1 XP_015254744.1 XP_016535005.1 XP_043953842.1 XP_047242515.1 g1262.t2
OG0018338: NP_001314943.1 XP_007567883.1 XP_008433194.1 XP_023202645.1 XP_035990398.1 XP_043953836.1 XP_047242766.1 g1266.t2
OG0018339: XP_007540382.2 XP_012716847.2 XP_015253527.1 XP_023202633.1 XP_043953244.1 XP_047242117.1 XP_068078894.1 g1325.t1
OG0018340: NP_001073460.2 XP_007577089.1 XP_015256509.1 XP_023184853.1 XP_035985993.1 XP_043982730.1 XP_047209865.1 g1371.t2
OG0018341: XP_009289524.1 XP_014327976.2 XP_015249968.1 XP_016518479.1 XP_021168090.2 XP_043982114.1 XP_047209203.1 g1374.t3
OG0018342: XP_008418202.1 XP_015241735.1 XP_016518488.1 XP_021167975.1 XP_023183962.1 XP_043983254.1 XP_047209741.1 g1383.t1
OG0018343: NP_001013570.1 XP_007543639.1 XP_012734016.2 XP_015251871.1 XP_023184012.1 XP_043982797.1 XP_047210368.1 g1408.t1
OG0018344: KAK5612589.1 XP_007554825.1 XP_008417892.1 XP_023184100.1 XP_035983567.1 XP_043983453.1 XP_047210307.1 g1525.t2
OG0018345: XP_005809893.1 XP_007554846.1 XP_008417868.1 XP_012722262.1 XP_015248051.1 XP_043983477.1 XP_047209820.1 g1538.t2
OG0018346: XP_005795593.1 XP_007577841.1 XP_008417822.1 XP_015232668.1 XP_035983360.1 XP_043983954.1 XP_047210353.1 g1562.t2
OG0018347: XP_005795483.1 XP_007543886.1 XP_015232680.1 XP_021336901.1 XP_035983411.1 XP_043983939.1 XP_047210600.1 g1569.t1
OG0018348: XP_005795569.1 XP_007548546.1 XP_008418125.1 XP_012728734.2 XP_015243992.1 XP_043983286.1 XP_047210090.1 g1645.t1
OG0018349: KAK5622864.1 XP_005795434.2 XP_007548545.2 XP_008418124.1 XP_012727546.2 XP_015243994.1 XP_047210259.1 g1646.t1
OG0018350: KAK5607311.1 XP_012714648.3 XP_014326152.2 XP_015237024.1 XP_016525123.1 XP_043982486.1 XP_047208784.1 g1666.t1
OG0018351: XP_005795382.1 XP_007548431.1 XP_008418302.1 XP_012710091.2 XP_015256043.1 XP_043983669.1 XP_047210067.1 g1715.t2
OG0018352: XP_001922583.2 XP_005795531.2 XP_007548379.1 XP_008418364.1 XP_015246414.1 XP_043983610.1 XP_047208577.1 g1743.t2
OG0018353: KAK5608665.1 XP_007565874.1 XP_008418504.1 XP_012727314.2 XP_023183895.1 XP_043982314.1 XP_047210127.1 g1822.t2
OG0018354: KAK5608672.1 XP_012727360.3 XP_016533942.1 XP_021336936.1 XP_023183900.1 XP_043982316.1 XP_047210139.1 g1831.t2
OG0018355: XP_008418522.1 XP_012727326.2 XP_015255232.1 XP_016533939.1 XP_023183897.1 XP_043982315.1 XP_047210134.1 g1838.t2
OG0018356: XP_007565937.1 XP_008418556.1 XP_012727319.2 XP_014328300.1 XP_015231640.1 XP_043982376.1 XP_047208898.1 g1861.t2
OG0018357: NP_001373178.1 XP_007555207.1 XP_008418906.1 XP_015237425.1 XP_035983377.1 XP_043983080.1 XP_047209957.1 g2042.t2
OG0018358: XP_005799542.1 XP_007555138.1 XP_008419022.1 XP_009289400.1 XP_015242566.1 XP_043982070.1 XP_047209762.1 g2081.t2
OG0018359: XP_008419381.1 XP_015224484.1 XP_016516426.1 XP_023184807.1 XP_043983061.1 XP_047210410.1 XP_073778535.1 g2123.t1
OG0018360: XP_007577950.1 XP_009289334.1 XP_015228777.1 XP_023184792.1 XP_035982806.1 XP_043982672.1 XP_047209835.1 g2172.t2
OG0018361: NP_001373445.1 XP_008419215.1 XP_014329267.1 XP_015228748.1 XP_016521970.1 XP_035982839.1 XP_043982547.1 g2216.t2
OG0018362: KAK5599554.1 XP_008423463.1 XP_016518107.1 XP_021166415.2 XP_043976336.1 XP_047248376.1 g2259.t2 g2260.t1
OG0018363: KAK5613549.1 NP_001153455.1 XP_007540892.1 XP_012734161.1 XP_015240490.1 XP_023207672.1 XP_047247585.1 g2289.t2
OG0018364: XP_005807533.1 XP_007573473.1 XP_008423390.1 XP_015257249.1 XP_035989185.1 XP_043975335.1 XP_047248110.1 g2331.t2
OG0018365: XP_007562871.1 XP_008424217.1 XP_009290029.1 XP_015228208.1 XP_036005607.1 XP_043974900.1 XP_047247591.1 g2489.t1
OG0018366: KAK5614496.1 XP_001336471.2 XP_007575999.1 XP_015255554.1 XP_023206453.1 XP_036005902.1 XP_043976299.1 g2517.t2
OG0018367: KAK5603781.1 XP_002665444.3 XP_008423646.1 XP_015228200.1 XP_016517014.1 XP_023206695.1 XP_043975639.1 g2587.t2
OG0018368: XP_007564206.1 XP_008423662.1 XP_014325853.1 XP_021170400.2 XP_043976094.1 XP_047247675.1 XP_068069766.1 g2602.t2
OG0018369: XP_007563091.1 XP_008401490.1 XP_015244797.1 XP_023207539.1 XP_036006079.1 XP_043975030.1 XP_047247726.1 g2641.t2
OG0018370: XP_007549586.1 XP_008424033.1 XP_012727302.2 XP_014327590.2 XP_015225714.1 XP_043974564.1 XP_047246523.1 g2810.t1
OG0018371: KAK5621637.1 XP_007549597.1 XP_008424039.1 XP_012727281.1 XP_015225741.1 XP_023207449.1 XP_043974532.1 g2815.t2
OG0018372: XP_005801005.1 XP_007566781.1 XP_017163603.1 XP_035984809.1 XP_043976309.1 XP_047248718.1 XP_047248720.1 g2840.t1
OG0018373: XP_007567391.1 XP_008423115.1 XP_012707126.2 XP_015238558.1 XP_023207342.1 XP_043974937.1 XP_047248745.1 g2928.t1
OG0018374: XP_005796857.1 XP_007556010.1 XP_008424471.1 XP_015235034.1 XP_036005749.1 XP_043976293.1 XP_047248059.1 g2945.t2
OG0018375: XP_007568694.1 XP_008424530.1 XP_015247212.1 XP_023207593.1 XP_036005488.1 XP_043974427.1 XP_047246695.1 g2968.t2
OG0018376: KAK5620721.1 NP_001411420.1 XP_007568681.1 XP_008424552.1 XP_012735037.2 XP_043975290.1 XP_047247057.1 g2975.t1
OG0018377: KAK5615277.1 XP_005796874.1 XP_007568673.1 XP_008424559.1 XP_012735023.2 XP_015247187.1 XP_043976202.1 g2978.t2
OG0018378: XP_005796932.1 XP_007568677.1 XP_008424556.1 XP_012735056.2 XP_015247204.1 XP_043974649.1 XP_047248165.1 g2981.t1
OG0018379: NP_001020356.1 XP_005811846.2 XP_007552411.1 XP_008424701.1 XP_015241167.1 XP_043975400.1 XP_047248444.1 g3054.t2
OG0018380: KAK5610450.1 XP_007552508.1 XP_014329666.2 XP_017163831.1 XP_021177125.2 XP_043976019.1 XP_047248558.1 g3087.t2
OG0018381: KAK5601146.1 NP_571839.1 XP_007552462.1 XP_008424762.1 XP_015258985.1 XP_021177139.2 XP_023206702.1 g3117.t2
OG0018382: XP_007573731.1 XP_008424952.1 XP_015257780.1 XP_023207745.1 XP_035983489.1 XP_035987478.1 XP_043975881.1 g3164.t2
OG0018383: XP_007573769.1 XP_008424978.1 XP_015257603.1 XP_021170857.2 XP_023207363.1 XP_043975845.1 XP_047248360.1 g3186.t2
OG0018384: NP_001153292.2 XP_005813901.1 XP_007570752.1 XP_008400238.1 XP_015250665.1 XP_043976702.1 XP_047247811.1 g3266.t2
OG0018385: KAK5610936.1 NP_956130.1 XP_007570755.1 XP_012704873.2 XP_015250671.1 XP_017158560.1 XP_047247820.1 g3271.t2
OG0018386: KAK5621904.1 XP_005816406.2 XP_016522573.1 XP_017158562.1 XP_035987406.1 XP_043975705.1 XP_047248027.1 g3277.t1
OG0018387: XP_035985304.1 XP_035992526.1 XP_035999395.1 XP_073784338.1 XP_073807854.1 g19760.t1 g21875.t1 g3297.t1
OG0018388: KAK5614119.1 XP_007544196.1 XP_017158586.1 XP_023188641.1 XP_035991657.1 XP_043958962.1 XP_047219314.1 g3317.t2
OG0018389: NP_001018634.1 XP_015260055.1 XP_016520527.1 XP_017158601.1 XP_021167502.1 XP_043959652.1 XP_047219780.1 g3337.t2
OG0018390: NP_001296916.1 XP_005805591.1 XP_007569048.1 XP_008403875.1 XP_015246728.1 XP_043998393.1 XP_047219566.1 g3399.t2
OG0018391: XP_007569036.1 XP_008403865.1 XP_015247265.1 XP_023188205.1 XP_035991899.1 XP_043998579.1 XP_047218380.1 g3407.t2
OG0018392: XP_005796203.1 XP_007569294.1 XP_008403718.1 XP_012724200.2 XP_015257813.1 XP_043957791.1 XP_047218863.1 g3493.t2
OG0018393: KAK5603342.1 XP_005796214.1 XP_007569307.1 XP_012724137.3 XP_015227086.1 XP_043997896.1 XP_047218861.1 g3505.t1
OG0018394: NP_001314733.1 XP_007559138.1 XP_008403958.1 XP_023187474.1 XP_035992407.1 XP_043995116.1 XP_047218783.1 g3530.t1
OG0018395: XP_007549846.1 XP_008404042.1 XP_012736412.2 XP_015241969.1 XP_023188122.1 XP_043992187.1 XP_047218487.1 g3586.t2
OG0018396: NP_001121872.1 XP_007549988.1 XP_008404135.1 XP_021167740.2 XP_023187937.1 XP_043993268.1 XP_047219059.1 g3629.t2
OG0018397: XP_008403672.1 XP_015229441.1 XP_016525874.1 XP_023187632.1 XP_035991623.1 XP_035992331.1 XP_043993598.1 g3647.t2
OG0018398: KAK5614206.1 XP_007549968.1 XP_008403650.1 XP_023187577.1 XP_035992434.1 XP_043993884.1 XP_047218409.1 g3660.t2
OG0018399: KAK5611563.1 XP_008403613.1 XP_012710620.2 XP_016517696.1 XP_023187525.1 XP_043994304.1 XP_047219769.1 g3685.t1
OG0018400: KAK5610889.1 NP_001333109.1 XP_008403599.1 XP_014327469.1 XP_016517715.1 XP_043994581.1 XP_047219485.1 g3693.t2
OG0018401: XP_005805640.1 XP_007554110.1 XP_008403438.1 XP_015257458.1 XP_021165252.2 XP_043956134.1 XP_047219273.1 g3768.t2
OG0018402: XP_008403393.1 XP_015240293.1 XP_016527961.1 XP_021165262.2 XP_023188561.1 XP_043956550.1 XP_047219638.1 g3787.t2
OG0018403: KAK5617937.1 XP_005812602.1 XP_007553947.1 XP_015240020.1 XP_017159355.1 XP_043956937.1 XP_073762991.1 g3805.t2
OG0018404: NP_001070124.1 XP_005812603.1 XP_007553948.1 XP_008403353.1 XP_015239936.1 XP_043956938.1 XP_047219695.1 g3807.t2
OG0018405: XP_005806801.1 XP_008402572.1 XP_012706257.1 XP_015240560.1 XP_016527898.1 XP_043957303.1 XP_047219259.1 g3827.t2
OG0018406: XP_008402629.1 XP_015235873.1 XP_016527911.1 XP_023187536.1 XP_035991965.1 XP_043953170.1 XP_047220117.1 g3865.t4
OG0018407: g15404.t1 g15648.t1 g18089.t1 g22437.t1 g3868.t1 g7580.t1 g7581.t1 g8389.t2
OG0018408: KAK5609465.1 XP_008402744.1 XP_009304399.1 XP_016530868.1 XP_035992016.1 XP_043958220.1 XP_047219188.1 g3912.t1
OG0018409: XP_005815674.1 XP_007560236.1 XP_008402753.1 XP_012711908.2 XP_015231114.1 XP_043962082.1 XP_047218970.1 g3918.t2
OG0018410: XP_005808592.2 XP_007549122.1 XP_008403021.1 XP_012706373.2 XP_015251893.1 XP_043958359.1 XP_047218262.1 g4020.t2
OG0018411: XP_005802574.3 XP_008403070.1 XP_012729431.2 XP_015252014.1 XP_016525494.1 XP_043953950.1 XP_047218603.1 g4043.t2
OG0018412: XP_007571083.1 XP_008404326.2 XP_012734647.2 XP_014328175.1 XP_015250452.1 XP_043960700.1 XP_047219575.1 g4097.t2
OG0018413: XP_005809550.1 XP_007571079.1 XP_008404329.1 XP_012734649.2 XP_015250463.1 XP_043960686.1 XP_047219651.1 g4099.t1
OG0018414: KAK5623834.1 XP_005809570.1 XP_007571105.1 XP_008404331.1 XP_015250456.1 XP_035991751.1 XP_043953502.1 g4101.t2
OG0018415: XP_005809532.1 XP_007574632.1 XP_008404161.1 XP_012726219.1 XP_015244944.1 XP_043954126.1 XP_047218546.1 g4110.t2
OG0018416: KAK5601751.1 XP_007558848.1 XP_015228861.1 XP_023187801.1 XP_035985737.1 XP_043953027.1 XP_047218561.1 g4132.t2
OG0018417: KAK5615463.1 XP_012704967.3 XP_015228883.1 XP_016530187.1 XP_023187997.1 XP_043997133.1 XP_047219172.1 g4155.t1
OG0018418: XP_007558871.1 XP_008404235.2 XP_015228879.1 XP_023187995.1 XP_035991817.1 XP_043997115.1 XP_047219171.1 g4156.t1
OG0018419: KAK5614365.1 XP_012709482.2 XP_014327638.1 XP_015249957.1 XP_017159682.1 XP_043961192.1 XP_047220049.1 g4205.t2
OG0018420: KAK5610164.1 g16426.t1 g20435.t1 g4215.t1 g4270.t1 g6253.t1 g7003.t2 g9830.t1
OG0018421: NP_001070053.1 XP_005802741.1 XP_007570799.1 XP_008403203.1 XP_035996440.1 XP_043952134.1 XP_047220053.1 g4262.t2
OG0018422: KAK5619624.1 XP_007541477.2 XP_008419352.1 XP_015258571.1 XP_021167433.2 XP_023189358.1 XP_043968985.1 g4327.t1
OG0018423: XP_007578563.2 XP_015226927.1 XP_017162122.1 XP_023190451.1 XP_035992553.1 XP_043968997.1 XP_047220696.1 g4352.t1
OG0018424: XP_008420337.1 XP_008421475.1 XP_015245607.1 XP_016522980.1 XP_023189247.1 XP_035993517.1 XP_043968978.1 g4367.t1
OG0018425: XP_007575396.1 XP_008404877.1 XP_015228097.1 XP_021174403.2 XP_023189128.1 XP_043970428.1 XP_047222489.1 g4441.t2
OG0018426: KAK5608151.1 XP_005805144.1 XP_007575397.1 XP_008404542.1 XP_015255906.1 XP_035993202.1 XP_043970422.1 g4443.t2
OG0018427: XP_005805146.1 XP_007575400.1 XP_008404162.1 XP_012722467.2 XP_015255904.1 XP_043970415.1 XP_047220517.1 g4446.t2
OG0018428: XP_008402770.1 XP_015245492.1 XP_023189226.1 XP_035992543.1 XP_043970404.1 XP_047222590.1 XP_073766559.1 g4452.t2
OG0018429: KAK5617909.1 XP_007570233.1 XP_008408533.1 XP_015239814.1 XP_035993164.1 XP_043970325.1 XP_047222490.1 g4525.t2
OG0018430: NP_001017588.2 XP_007542935.1 XP_008408154.1 XP_012707516.2 XP_014328521.1 XP_015239798.1 XP_047222713.1 g4544.t2
OG0018431: KAK5620370.1 XP_005797345.2 XP_007543690.1 XP_008407055.1 XP_035993103.1 XP_043969576.1 XP_047222942.1 g4602.t2
OG0018432: KAK5610618.1 NP_001018339.1 XP_007543725.1 XP_008406996.1 XP_035993096.1 XP_043969568.1 XP_047222548.1 g4608.t2
OG0018433: KAK5621275.1 XP_007544094.1 XP_008406512.1 XP_014331538.1 XP_035993079.1 XP_043970791.1 XP_047222311.1 g4630.t2
OG0018434: XP_007544392.1 XP_008406162.1 XP_015251682.1 XP_021175976.2 XP_023189776.1 XP_043971073.1 XP_047222736.1 g4652.t1
OG0018435: XP_007544610.1 XP_012725614.2 XP_015243699.1 XP_017161209.1 XP_023189481.1 XP_043968887.1 XP_047221385.1 g4667.t3
OG0018436: KAK5602539.1 XP_008405043.1 XP_012738096.2 XP_015231312.1 XP_016522918.1 XP_043969201.1 XP_047220458.1 g4704.t2
OG0018437: XP_005803092.1 XP_007545215.1 XP_008404931.1 XP_012712447.3 XP_015231283.1 XP_043969193.1 XP_047222194.1 g4713.t2
OG0018438: XP_005803100.1 XP_007545260.1 XP_008404859.1 XP_012712366.2 XP_015231307.1 XP_043969180.1 XP_047222400.1 g4720.t2
OG0018439: XP_001342606.2 XP_005805082.1 XP_007542195.1 XP_008415524.1 XP_012720890.2 XP_043969937.1 XP_047222101.1 g4842.t2
OG0018440: XP_005805083.1 XP_008415507.2 XP_015231682.1 XP_016521580.1 XP_035992810.1 XP_043969916.1 XP_047221250.1 g4843.t2
OG0018441: XP_007551994.1 XP_008410815.1 XP_015231683.1 XP_023189093.1 XP_043969940.1 XP_047222182.1 XP_073806281.1 g4860.t1
OG0018442: KAK5619240.1 XP_005809136.1 XP_007551738.1 XP_008414534.1 XP_012706814.2 XP_015244050.1 XP_047222196.1 g4911.t2
OG0018443: XP_007551725.1 XP_008414284.1 XP_012733084.1 XP_014328008.1 XP_015252665.1 XP_043969666.1 XP_047220985.1 g4923.t2
OG0018444: KAK5607196.1 XP_005797621.1 XP_008413081.1 XP_012728633.2 XP_016526786.1 XP_043970063.1 XP_047222399.1 g4987.t2
OG0018445: XP_007569640.1 XP_008412838.1 XP_012728611.1 XP_014330607.1 XP_015260292.1 XP_043970821.1 XP_047220214.1 g4997.t1
OG0018446: KAK5608071.1 XP_005797612.1 XP_007569620.1 XP_012737543.2 XP_017162666.1 XP_043971325.1 XP_047222448.1 g5009.t2
OG0018447: KAK5619634.1 XP_007569618.1 XP_008412567.1 XP_014331640.1 XP_015257666.1 XP_043971335.1 XP_047222443.1 g5012.t2
OG0018448: XP_014331635.1 XP_015236415.1 XP_016536414.1 XP_017164110.1 XP_035992645.1 XP_043971415.1 XP_047220339.1 g5048.t2
OG0018449: XP_008416149.1 XP_015236436.1 XP_016536402.1 XP_021175843.2 XP_023190240.1 XP_043971431.1 XP_047222862.1 g5053.t2
OG0018450: KAK5603579.1 NP_956824.2 XP_007570553.1 XP_008416175.1 XP_023189316.1 XP_043971433.1 XP_047220808.1 g5055.t1
OG0018451: XP_005797530.1 XP_007570552.1 XP_008416205.1 XP_012725228.2 XP_015236433.1 XP_043971434.1 XP_047222173.1 g5056.t2
OG0018452: NP_001166106.1 XP_005797522.1 XP_007575836.1 XP_008416399.1 XP_012725275.1 XP_043971446.1 XP_047222574.1 g5071.t2
OG0018453: XP_007575838.1 XP_008416439.1 XP_012725268.1 XP_015225872.1 XP_023190396.1 XP_043970708.1 XP_047221925.1 g5073.t2
OG0018454: KAK5622813.1 XP_005811350.1 XP_007574719.1 XP_008416773.1 XP_012725296.1 XP_015251961.1 XP_043969492.1 g5091.t2
OG0018455: XP_007574706.1 XP_008416940.1 XP_012725288.2 XP_015252185.1 XP_023190266.1 XP_043969466.1 XP_047222132.1 g5104.t3
OG0018456: KAK5622560.1 XP_005810764.1 XP_007564719.1 XP_008417753.1 XP_015260019.1 XP_043969241.1 XP_047222209.1 g5148.t2
OG0018457: KAK5622470.1 NP_001077330.1 XP_005810766.1 XP_007564723.1 XP_008417810.1 XP_015260144.1 XP_035990118.1 g5156.t2
OG0018458: XP_036001539.1 g13740.t1 g16439.t1 g16916.t1 g18247.t1 g5178.t1 g6710.t1 g6976.t1
OG0018459: XP_007562017.2 XP_012737706.3 XP_015256412.1 XP_023190123.1 XP_043969332.1 XP_047220518.1 XP_074042954.1 g5194.t2
OG0018460: XP_005797677.1 XP_007560681.1 XP_008420875.1 XP_015245838.1 XP_035993482.1 XP_043969274.1 XP_047221281.1 g5214.t2
OG0018461: XP_007567261.1 XP_008416923.1 XP_012729644.2 XP_015254092.1 XP_023190300.1 XP_043969764.1 XP_047222468.1 g5245.t1
OG0018462: XP_007574159.1 XP_008422745.1 XP_012733655.3 XP_014324784.1 XP_015229506.1 XP_043970731.1 XP_047220618.1 g5290.t2
OG0018463: XP_007549766.1 XP_008435691.1 XP_015249494.1 XP_023190260.1 XP_035993290.1 XP_043971593.1 XP_047222552.1 g5363.t2
OG0018464: NP_001002184.1 XP_008435807.1 XP_012710096.2 XP_015249499.1 XP_016525805.1 XP_043971600.1 XP_047220432.1 g5365.t1
OG0018465: XP_001336328.1 XP_012729314.2 XP_015232823.1 XP_017162767.1 XP_023189780.1 XP_043970667.1 XP_047222192.1 g5436.t1
OG0018466: XP_005811805.1 XP_007541102.1 XP_008404259.1 XP_012729358.2 XP_015232824.1 XP_043970700.1 XP_047222072.1 g5445.t2
OG0018467: XP_005814605.1 XP_007542216.1 XP_008404067.1 XP_012729330.1 XP_015232859.1 XP_043970702.1 XP_047222771.1 g5448.t1
OG0018468: XP_008403162.1 XP_012737901.2 XP_016518546.1 XP_023190422.1 XP_043969075.1 XP_047220844.1 XP_073805434.1 g5468.t1
OG0018469: NP_001013318.1 XP_007549627.1 XP_008403003.1 XP_012737922.2 XP_023189616.1 XP_043969051.1 XP_047221822.1 g5480.t2
OG0018470: XP_005815343.1 XP_007578363.1 XP_008400775.1 XP_012707315.2 XP_015255756.1 XP_043968280.1 XP_047238648.1 g5510.t2
OG0018471: KAK5617292.1 KAK5617293.1 XP_015255752.1 XP_015258044.1 XP_023198976.1 XP_036000135.1 XP_047236977.1 g5522.t2
OG0018472: NP_571767.2 XP_007578355.1 XP_012707310.2 XP_015258052.1 XP_017158784.1 XP_043968314.1 XP_047236984.1 g5523.t2
OG0018473: KAK5611078.1 XP_007575778.1 XP_008417542.1 XP_012708399.2 XP_023199643.1 XP_043968051.1 XP_047238185.1 g5651.t2
OG0018474: NP_001108596.1 XP_007547572.2 XP_008415978.1 XP_015229086.1 XP_021173609.2 XP_023199806.1 XP_043968345.1 g5676.t2
OG0018475: KAK5623120.1 XP_007547559.1 XP_008416123.1 XP_012725319.2 XP_023199934.1 XP_043968359.1 XP_047236638.1 g5768.t2
OG0018476: XP_008416218.1 XP_015230894.1 XP_016529751.1 XP_023199783.1 XP_035999944.1 XP_043968441.1 XP_047238316.1 g5802.t3
OG0018477: KAK5611102.1 XP_005801041.1 XP_007557899.1 XP_008416224.1 XP_021180192.2 XP_043968792.1 XP_047237351.1 g5805.t2
OG0018478: KAK5598859.1 XP_002661232.1 XP_008416262.1 XP_016529701.1 XP_035999929.1 XP_043968475.1 XP_047236645.1 g5823.t1
OG0018479: XP_007557982.1 XP_015231042.1 XP_017162131.1 XP_021173772.2 XP_043966941.1 XP_047236900.1 XP_073769569.1 g5838.t2
OG0018480: XP_007563536.1 XP_008416400.1 XP_012725439.2 XP_015238060.1 XP_023200101.1 XP_043964780.1 XP_047238091.1 g5903.t2
OG0018481: KAK5619217.1 XP_005795000.1 XP_012725422.1 XP_015242178.1 XP_016529521.1 XP_043965225.1 XP_047237907.1 g5922.t3
OG0018482: NP_001103875.1 XP_005794985.1 XP_007557569.1 XP_015232592.1 XP_035999794.1 XP_043966305.1 XP_047237394.1 g5938.t1
OG0018483: KAK5616502.1 NP_001121740.1 NP_001315310.1 XP_012725483.2 XP_043966517.1 XP_047238277.1 g5961.t1 g5962.t2
OG0018484: KAK5614597.1 XP_012725424.2 XP_016524932.1 XP_017162129.1 XP_023199778.1 XP_043968562.1 XP_047238098.1 g5994.t2
OG0018485: XP_008416749.1 XP_012705739.2 XP_015234281.1 XP_016524943.1 XP_023199492.1 XP_043967835.1 XP_047237367.1 g6062.t2
OG0018486: XP_008416763.1 XP_012709763.2 XP_015234234.1 XP_016524912.1 XP_023198854.1 XP_043968529.1 XP_047236224.1 g6070.t2
OG0018487: KAK5604521.1 NP_958452.1 XP_005795053.1 XP_012718942.2 XP_015240537.1 XP_043964096.1 XP_047237035.1 g6131.t2
OG0018488: KAK5604522.1 NP_001025301.1 XP_007559202.1 XP_008416891.2 XP_015240516.1 XP_023199817.1 XP_035999453.1 g6132.t2
OG0018489: XP_007559284.1 XP_008416987.1 XP_015228519.1 XP_023198980.1 XP_035999545.1 XP_043967922.1 XP_047236467.1 g6182.t2
OG0018490: XP_005804064.1 XP_007559293.1 XP_008416997.1 XP_012718909.2 XP_015228602.1 XP_043968491.1 XP_047237599.1 g6185.t4
OG0018491: XP_007559391.1 XP_007562341.1 XP_008417099.2 XP_015229910.1 XP_021171491.2 XP_023199927.1 XP_043966953.1 g6248.t1
OG0018492: XP_012716820.2 XP_014330822.1 XP_015259475.1 XP_016532402.1 XP_017161954.1 XP_043966923.1 XP_047236258.1 g6268.t2
OG0018493: XP_005808577.1 XP_007563033.1 XP_008417173.1 XP_015228819.1 XP_036000333.1 XP_043967086.1 XP_047238662.1 g6290.t2
OG0018494: KAK5616120.1 XP_003199201.3 XP_008417300.1 XP_023199758.1 XP_036000378.1 XP_043967227.1 XP_047238693.1 g6346.t1
OG0018495: XP_007564607.1 XP_008417362.1 XP_014327968.1 XP_015242855.1 XP_036000410.1 XP_043968469.1 XP_047238376.1 g6381.t2
OG0018496: XP_005809022.1 XP_007564826.1 XP_008417395.1 XP_012721759.2 XP_015242893.1 XP_043966790.1 XP_047236205.1 g6405.t2
OG0018497: XP_005814789.3 XP_007565116.1 XP_012721776.3 XP_015247800.1 XP_017161970.1 XP_043966729.1 XP_047236731.1 g6419.t3
OG0018498: XP_005811817.1 XP_007567219.1 XP_008415738.1 XP_015225530.1 XP_035999443.1 XP_043967251.1 XP_047237953.1 g6453.t2
OG0018499: KAK5600994.1 XP_008415770.1 XP_015250584.1 XP_016529278.1 XP_023199957.1 XP_043967665.1 XP_047237228.1 g6469.t2
OG0018500: NP_001004640.1 XP_005812113.1 XP_007557039.1 XP_008415822.1 XP_012710252.1 XP_043965960.1 XP_047238488.1 g6500.t2
OG0018501: KAK5609638.1 XP_005171901.1 XP_007577494.1 XP_008417518.1 XP_012713582.2 XP_015244357.1 XP_023198930.1 g6607.t2
OG0018502: KAK5622679.1 NP_001124069.1 XP_007540428.1 XP_015242411.1 XP_021169409.1 XP_023199306.1 XP_047236678.1 g6630.t2
OG0018503: NP_001373329.1 XP_001336849.3 XP_003197778.1 XP_035983846.1 XP_043973112.1 XP_047217798.1 XP_687069.2 g6748.t1
OG0018504: g16335.t1 g22592.t1 g6749.t1 g6750.t1 g6758.t1 g6791.t1 g6794.t1 g6798.t1
OG0018505: KAK5615614.1 XP_008430037.1 XP_012728350.2 XP_016517699.1 XP_023187149.1 XP_047217706.1 XP_073782796.1 g6846.t2
OG0018506: XP_005799083.1 XP_008430172.1 XP_015254678.1 XP_015260648.1 XP_035985748.1 XP_043974133.1 XP_047217597.1 g6893.t2
OG0018507: KAK5620538.1 XP_005799108.1 XP_008430210.1 XP_012728324.2 XP_015252891.1 XP_016532276.1 XP_047214276.1 g6908.t2
OG0018508: XP_007557676.1 XP_008430243.1 XP_015232696.1 XP_023187148.1 XP_035985934.1 XP_043973704.1 XP_047216741.1 g6925.t2
OG0018509: KAK5621894.1 XP_007554998.1 XP_008430264.1 XP_015258491.1 XP_021170219.2 XP_023185217.1 XP_043973752.1 g6936.t2
OG0018510: XP_005810241.1 XP_007548189.1 XP_008430410.1 XP_012738338.2 XP_015239380.1 XP_043973350.1 XP_047217060.1 g7014.t2
OG0018511: XP_012707823.2 XP_015236293.1 XP_016530542.1 XP_017165127.1 XP_023186594.1 XP_043972394.1 XP_047213450.1 g7044.t2
OG0018512: KAK5624172.1 XP_007559620.1 XP_008430581.1 XP_012727267.2 XP_023185791.1 XP_043973411.1 XP_047215424.1 g7082.t2
OG0018513: XP_008430638.1 XP_014324041.2 XP_015232331.1 XP_016530525.1 XP_035988082.1 XP_043973408.1 XP_073780059.1 g7109.t2
OG0018514: KAK5607014.1 NP_001268850.1 XP_007559553.1 XP_008430652.1 XP_012718164.1 XP_023187111.1 XP_073781285.1 g7118.t2
OG0018515: XP_007559540.1 XP_008430669.1 XP_012718143.1 XP_014324037.1 XP_015257368.1 XP_043973485.1 XP_047217952.1 g7129.t2
OG0018516: XP_007559538.1 XP_008430666.1 XP_012718130.2 XP_015257365.1 XP_023186118.1 XP_043973491.1 XP_047217950.1 g7130.t1
OG0018517: XP_005158015.1 XP_005815595.2 XP_008430695.1 XP_015258198.1 XP_016536152.1 XP_035988539.1 XP_047216174.1 g7140.t2
OG0018518: KAK5612759.1 NP_571230.2 XP_007570030.1 XP_008430722.1 XP_012718022.1 XP_015225548.1 XP_043973545.1 g7158.t2
OG0018519: NP_001018394.1 XP_005804724.1 XP_007572745.1 XP_008430806.1 XP_015225402.1 XP_043973630.1 XP_047217404.1 g7197.t2
OG0018520: KAK5603032.1 XP_015257092.1 XP_016528935.1 XP_017165027.1 XP_023187347.1 XP_035989626.1 XP_047217086.1 g7249.t2
OG0018521: XP_007556206.1 XP_008429894.1 XP_014328029.1 XP_015248376.1 XP_021173820.2 XP_043972902.1 XP_047217794.1 g7267.t2
OG0018522: NP_001103877.2 XP_012721156.2 XP_015248395.1 XP_017164827.1 XP_023186409.1 XP_043971732.1 XP_047217343.1 g7268.t2
OG0018523: XP_008429898.1 XP_016528968.1 XP_021173824.2 XP_023185400.1 XP_043973319.1 XP_047213510.1 XP_073782127.1 g7271.t1
OG0018524: XP_003200227.1 XP_005809175.1 XP_007556194.1 XP_008429907.1 XP_012721197.2 XP_043974210.1 XP_047216505.1 g7277.t1
OG0018525: KAK5623260.1 XP_007556150.2 XP_008429960.1 XP_014328019.1 XP_015236036.1 XP_043972713.1 XP_047217567.1 g7300.t1
OG0018526: NP_001313380.1 XP_005809191.1 XP_007556149.1 XP_008429961.1 XP_015236037.1 XP_043972708.1 XP_047217813.1 g7301.t2
OG0018527: KAK5607835.1 XP_007550030.1 XP_008429830.1 XP_015236672.1 XP_035990539.1 XP_043971897.1 XP_073782084.1 g7343.t2
OG0018528: NP_001313499.1 XP_007550027.1 XP_008429816.1 XP_012721148.2 XP_023186576.1 XP_043971895.1 XP_047217503.1 g7344.t2
OG0018529: KAK5613041.1 XP_005798909.1 XP_007550164.2 XP_008429684.1 XP_035991019.1 XP_043972860.1 XP_047212599.1 g7418.t2
OG0018530: XP_015226194.1 XP_016525951.1 XP_021176053.2 XP_023186380.1 XP_043972822.1 XP_047213472.1 XP_689490.7 g7436.t1
OG0018531: NP_001004663.2 XP_007553786.1 XP_012737372.1 XP_015254114.1 XP_023186355.1 XP_043972997.1 XP_047217867.1 g7495.t1
OG0018532: XP_005796100.2 XP_007557325.1 XP_008429358.1 XP_015230795.1 XP_035991168.1 XP_043973949.1 XP_047212454.1 g7600.t2
OG0018533: NP_001278815.1 XP_005799475.2 XP_007557351.2 XP_008429390.1 XP_012737202.2 XP_043973922.1 XP_047217376.1 g7613.t1
OG0018534: XP_007573571.1 XP_008429196.1 XP_012731463.2 XP_015256289.1 XP_023186368.1 XP_043974232.1 XP_047217781.1 g7643.t3
OG0018535: XP_003200249.1 XP_005799496.1 XP_007540915.1 XP_007569961.1 XP_008429116.1 XP_015252544.1 XP_021180398.1 g7673.t2
OG0018536: KAK5617459.1 NP_001082820.1 XP_007576926.1 XP_008429084.1 XP_015228058.1 XP_043972472.1 XP_047216238.1 g7688.t2
OG0018537: KAK5612670.1 XP_007570639.1 XP_008428927.1 XP_021170068.2 XP_023186173.1 XP_043974279.1 XP_047217887.1 g7776.t1
OG0018538: NP_001002540.1 XP_007543597.1 XP_012711225.2 XP_015260763.1 XP_023186051.1 XP_043973369.1 XP_047217237.1 g7846.t2
OG0018539: KAK5607345.1 NP_001333153.1 XP_017164801.1 XP_023186502.1 XP_035991512.1 XP_043972548.1 XP_047216706.1 g7874.t2
OG0018540: KAK5613016.1 XP_005815976.1 XP_008428810.1 XP_015246775.1 XP_035991537.1 XP_043972595.1 XP_047217135.1 g7901.t2
OG0018541: NP_001092733.1 XP_008404723.1 XP_012728133.1 XP_015232029.1 XP_023194810.1 XP_043984458.1 XP_047230984.1 g7931.t1
OG0018542: NP_001007761.1 XP_016518740.1 XP_017159921.1 XP_023194815.1 XP_035987692.1 XP_043984460.1 XP_047230985.1 g7933.t2
OG0018543: KAK5620790.1 NP_001129452.1 NP_001373575.1 XP_023192253.1 XP_073778329.1 g7944.t2 g7949.t1 g9075.t2
OG0018544: KAK5619305.1 XP_005815757.1 XP_017159828.1 XP_035987876.1 XP_043985238.1 g8011.t1 g8012.t2 g8013.t1
OG0018545: KAK5619302.1 XP_035987869.1 g8014.t2 g8015.t1 g8016.t1 g8017.t2 g8018.t1 g8024.t1
OG0018546: XP_007574877.1 XP_008404699.1 XP_015259323.1 XP_023196047.1 XP_035996630.1 XP_043985201.1 XP_047231719.1 g8050.t1
OG0018547: KAK5616333.1 XP_008404536.1 XP_016517648.1 XP_023195792.1 XP_035996703.1 XP_043984468.1 XP_047230174.1 g8090.t2
OG0018548: NP_001092726.1 XP_012709061.2 XP_015243343.1 XP_016517363.1 XP_023194891.1 XP_043986440.1 XP_047230878.1 g8206.t2
OG0018549: XP_007541226.1 XP_008404984.1 XP_015258501.1 XP_021164213.2 XP_043985787.1 XP_047229909.1 g8322.t2 g8323.t1
OG0018550: NP_001038783.2 XP_005800402.1 XP_007541371.1 XP_012728018.2 XP_015228592.1 XP_043985006.1 XP_047231486.1 g8334.t1
OG0018551: XP_005800400.1 XP_007541436.1 XP_008405021.1 XP_015228553.1 XP_021177179.1 XP_043985911.1 XP_047231534.1 g8336.t2
OG0018552: XP_007552712.1 XP_015235308.1 XP_023195640.1 XP_035997132.1 XP_043986164.1 XP_047230779.1 XP_073765549.1 g8493.t2
OG0018553: NP_001108574.1 XP_005806461.1 XP_007552701.1 XP_012733400.1 XP_017159693.1 XP_043985147.1 XP_047229933.1 g8501.t2
OG0018554: KAK5616763.1 XP_015225843.1 XP_016530120.1 XP_023195910.1 XP_035997186.1 XP_043984660.1 XP_047231519.1 g8559.t2
OG0018555: NP_001098411.2 XP_005795783.1 XP_008405352.1 XP_012736361.2 XP_016535705.1 XP_043986132.1 XP_047231679.1 g8613.t2
OG0018556: XP_005795660.1 XP_007569226.1 XP_008405363.1 XP_012736355.1 XP_015251530.1 XP_043986109.1 XP_047231499.1 g8618.t1
OG0018557: XP_005795775.1 XP_007569253.1 XP_008405424.1 XP_012736352.2 XP_015252958.1 XP_043986048.1 XP_047231060.1 g8631.t2
OG0018558: XP_021326596.1 XP_068071043.2 XP_073766347.1 XP_073766348.1 g10887.t1 g12046.t1 g22501.t1 g8689.t1
OG0018559: KAK5614195.1 XP_007550709.1 XP_008405645.1 XP_021174071.2 XP_047230168.1 XP_068070247.1 XP_073798839.1 g8763.t2
OG0018560: NP_001038321.1 XP_007550769.1 XP_008405714.1 XP_012716546.2 XP_014328363.1 XP_015249781.1 XP_043985063.1 g8793.t2
OG0018561: XP_005804472.1 XP_007568518.1 XP_008405815.1 XP_015247554.1 XP_035997421.1 XP_043985668.1 XP_047231774.1 g8828.t1
OG0018562: XP_005804487.1 XP_007571400.1 XP_008405862.1 XP_012716628.2 XP_015249948.1 XP_043984782.1 XP_047230880.1 g8852.t2
OG0018563: XP_005798197.1 XP_007552287.1 XP_008402433.1 XP_012706499.2 XP_015232477.1 XP_043988256.1 XP_047226973.1 g8989.t2
OG0018564: KAK5621660.1 NP_001410368.1 XP_008402432.1 XP_015232471.1 XP_016527104.1 XP_023192507.1 XP_043988016.1 g8991.t2
OG0018565: KAK5608556.1 NP_001005390.1 XP_007543993.1 XP_012706509.2 XP_015258308.1 XP_017159215.1 XP_043988020.1 g8999.t1
OG0018566: XP_015248153.1 XP_016521266.1 XP_017158932.1 XP_023192467.1 XP_035988489.1 XP_043988627.1 XP_047227258.1 g9016.t3
OG0018567: KAK5616726.1 XP_007575072.1 XP_008402368.1 XP_015226643.1 XP_021169802.2 XP_023193344.1 XP_047227590.1 g9107.t2
OG0018568: XP_007570410.1 XP_008401280.1 XP_012709936.2 XP_014328394.1 XP_015252846.1 XP_043987245.1 g9208.t2 g9209.t2
OG0018569: XP_007557208.1 XP_008401695.1 XP_012732271.1 XP_014327459.1 XP_015228343.1 XP_043986734.1 XP_047227021.1 g9240.t4
OG0018570: XP_005800758.1 XP_007578696.1 XP_008402126.1 XP_012726217.3 XP_015241591.1 XP_043988854.1 XP_047227086.1 g9287.t2
OG0018571: KAK5600252.1 XP_008402227.1 XP_016524199.1 XP_023192130.1 XP_035995308.1 XP_043988053.1 XP_047227374.1 g9344.t1
OG0018572: KAK5600256.1 NP_001108562.1 XP_005805379.1 XP_007546658.1 XP_008402237.1 XP_012729485.2 XP_015225939.1 g9348.t2
OG0018573: XP_008402245.1 XP_012729518.2 XP_015225917.1 XP_016524217.1 XP_023192648.1 XP_043987482.1 XP_047226108.1 g9353.t3
OG0018574: XP_007546690.2 XP_015225926.1 XP_017166369.1 XP_023192956.1 XP_035994592.1 XP_043987884.1 XP_047227073.1 g9368.t1
OG0018575: XP_005799400.1 XP_007546522.1 XP_008397756.1 XP_015244162.1 XP_035995169.1 XP_043987412.1 XP_047225576.1 g9427.t2
OG0018576: XP_007546478.1 XP_008398315.1 XP_015241899.1 XP_023192756.1 XP_035995141.1 XP_043988335.1 XP_047226208.1 g9453.t1
OG0018577: XP_005799383.2 XP_007546463.1 XP_008398724.1 XP_012728699.2 XP_015246275.1 XP_043987946.1 XP_047227004.1 g9468.t1
OG0018578: KAK5621780.1 XP_016528568.1 XP_017164556.1 XP_023192386.1 XP_035995056.1 XP_043986840.1 XP_047226645.1 g9547.t1
OG0018579: XP_007555483.1 XP_008433233.1 XP_012719712.2 XP_015240851.1 XP_023192194.1 XP_043988183.1 XP_047225840.1 g9558.t2
OG0018580: KAK5598894.1 XP_005798109.2 XP_007555517.1 XP_035995027.1 XP_043987364.1 XP_047227114.1 XP_074042971.1 g9577.t2
OG0018581: KAK5603132.1 XP_008430431.1 XP_043959087.1 g9607.t2 g9608.t2 g9610.t2 g9611.t2 g9612.t2
OG0018582: XP_005816822.1 XP_007572592.1 XP_008429349.1 XP_012738199.2 XP_015260339.1 XP_043988472.1 XP_047226618.1 g9776.t1
OG0018583: NP_955902.1 XP_005813561.1 XP_007544949.1 XP_007575325.1 XP_008436911.1 XP_015257727.1 XP_043987847.1 g9807.t2
OG0018584: KAK5603657.1 XP_005816070.1 XP_008436173.1 XP_015256666.1 XP_016535781.1 XP_043987012.1 XP_047226908.1 g9842.t2
OG0018585: XP_007544300.2 XP_007569325.2 XP_008436065.1 XP_023193256.1 XP_035994709.1 XP_043987037.1 XP_047227118.1 g9850.t2
OG0018586: XP_005163264.1 XP_007568550.1 XP_008408894.1 XP_012719118.2 XP_015244272.1 XP_043981626.1 XP_047241495.1 g9896.t1
OG0018587: NP_956983.2 XP_005810163.1 XP_007541554.1 XP_008409139.2 XP_015258416.1 XP_043980652.1 XP_047210509.1 g9934.t2
OG0018588: XP_005167838.1 XP_008409112.1 XP_015256060.1 XP_016522025.1 XP_023180513.1 XP_043979995.1 XP_697280.2 g9950.t1
OG0018589: XP_005174282.2 XP_005808748.1 XP_007543809.1 XP_008417623.1 XP_012715346.1 XP_015253447.1 XP_043979989.1 g9952.t2
OG0018590: XP_007568539.1 XP_008408897.1 XP_012719107.2 XP_023207164.1 XP_043979962.1 XP_047247428.1 XP_707330.1 g9969.t2
OG0018591: XP_008408899.1 XP_012719105.2 XP_015244270.1 XP_016535353.1 XP_023207152.1 XP_043979956.1 XP_047247407.1 g9970.t2
OG0018592: XP_005163210.1 XP_007568559.1 XP_008408888.1 XP_015244246.1 XP_023204405.1 XP_043981638.1 XP_047243767.1 g9976.t1
OG0018593: NP_001003998.1 XP_007568577.1 XP_012719109.2 XP_015227702.1 XP_023198177.1 XP_043981659.1 XP_047237772.1 g9987.t2
OG0018594: XP_008409085.2 XP_014328516.2 XP_015239538.1 XP_015257476.1 XP_016534021.1 XP_036000490.1 XP_043980421.1 g10025.t1
OG0018595: XP_007566056.1 XP_008409044.1 XP_015240008.1 XP_023181529.1 XP_036002288.1 XP_043980867.1 XP_047236969.1 g10044.t2
OG0018596: XP_007566038.1 XP_008409032.1 XP_012717929.2 XP_015239982.1 XP_023202601.1 XP_043980844.1 XP_047241179.1 g10051.t1
OG0018597: XP_005796335.1 XP_007541889.1 XP_008410051.1 XP_012735668.2 XP_015232219.1 XP_017209716.1 XP_047242618.1 g10223.t2
OG0018598: KAK5609158.1 XP_005796328.1 XP_007573095.1 XP_008410028.1 XP_012723009.2 XP_043980265.1 XP_047202835.1 g10240.t1
OG0018599: KAK5603303.1 XP_007558615.1 XP_008409957.1 XP_015250938.1 XP_035980649.1 XP_043980423.1 XP_047240050.1 g10289.t2
OG0018600: KAK5603304.1 NP_998114.1 NP_998115.1 XP_007558678.1 XP_017160833.1 XP_043980400.1 XP_047247216.1 g10290.t2
OG0018601: XP_005796418.2 XP_008409954.1 XP_012723020.2 XP_015250943.1 XP_016530049.1 XP_043979458.1 XP_047247195.1 g10291.t2
OG0018602: XP_007558662.1 XP_008409896.1 XP_012710146.2 XP_014329412.1 XP_015258105.1 XP_043981266.1 XP_047203506.1 g10322.t2
OG0018603: XP_005814831.1 XP_007561379.1 XP_008409882.1 XP_015226652.1 XP_036007975.1 XP_043979544.1 XP_047237651.1 g10331.t2
OG0018604: XP_005803306.1 XP_007561392.1 XP_008409871.1 XP_012715846.1 XP_015226621.1 XP_043982021.1 XP_047201964.1 g10338.t2
OG0018605: XP_007561442.1 XP_008409822.1 XP_012713973.2 XP_014325796.2 XP_015237766.1 XP_043981535.1 XP_047204485.1 g10367.t1
OG0018606: KAK5609013.1 XP_007545555.1 XP_008409722.1 XP_012708741.2 XP_015260820.1 XP_023200868.1 XP_043981110.1 g10415.t2
OG0018607: KAK5614479.1 XP_007544432.1 XP_012735307.2 XP_015259648.1 XP_023206552.1 XP_043979643.1 XP_047204075.1 g10470.t2
OG0018608: NP_001002056.1 XP_005810564.1 XP_007545664.1 XP_008409578.1 XP_012735325.1 XP_015258877.1 XP_043981310.1 g10484.t2
OG0018609: XP_005163269.1 XP_007545667.1 XP_008409576.1 XP_012735320.2 XP_014328583.1 XP_015259177.1 XP_043981307.1 g10485.t2
OG0018610: KAK5606606.1 XP_005802066.1 XP_007545738.1 XP_012737568.3 XP_015239452.1 XP_043980280.1 XP_047209131.1 g10538.t2
OG0018611: KAK5602174.1 XP_007545795.1 XP_008410609.1 XP_014325343.1 XP_015234187.1 XP_043979620.1 XP_047249217.1 g10568.t1
OG0018612: XP_007540178.1 XP_007556840.2 XP_015256803.1 XP_016529199.1 XP_016533953.1 XP_017160960.1 XP_023187692.1 g10633.t1
OG0018613: XP_005798299.1 XP_007556839.1 XP_008410479.1 XP_012726914.1 XP_015256796.1 XP_043979715.1 XP_047201608.1 g10635.t2
OG0018614: XP_005797860.1 XP_007556873.1 XP_008410452.1 XP_012706742.2 XP_015256168.1 XP_043979676.1 XP_047206682.1 g10657.t4
OG0018615: XP_005797857.2 XP_008410441.1 XP_015256163.1 XP_016529231.1 XP_036000571.1 XP_043979666.1 XP_047246571.1 g10665.t1
OG0018616: XP_007578629.1 XP_008410250.1 XP_015249252.1 XP_023200339.1 XP_036004496.1 XP_043980335.1 XP_047243061.1 g10759.t2
OG0018617: KAK5619479.1 XP_005809967.1 XP_007578641.1 XP_008410251.1 XP_012735850.2 XP_043980347.1 XP_047243189.1 g10762.t2
OG0018618: XP_005809946.1 XP_007578645.1 XP_008410260.1 XP_012735671.1 XP_015249242.1 XP_043980374.1 XP_047243540.1 g10764.t2
OG0018619: XP_008410178.1 XP_016536066.1 XP_023202054.1 XP_036004097.1 XP_043981973.1 XP_047248290.1 XP_068075236.2 g10780.t2
OG0018620: XP_005164843.1 XP_005168629.2 XP_005170859.1 XP_009291435.1 XP_021330408.1 XP_073763494.1 XP_073804702.1 g10811.t1
OG0018621: XP_007567549.1 XP_008410857.1 XP_012722894.2 XP_015254356.1 XP_023201556.1 XP_043981843.1 XP_047205228.1 g10827.t2
OG0018622: XP_005795863.1 XP_007567575.1 XP_008410817.1 XP_012722952.2 XP_015239280.1 XP_043981813.1 XP_047200924.1 g10843.t2
OG0018623: XP_008408845.1 XP_016536322.1 XP_023199345.1 XP_036001922.1 XP_043979944.1 XP_047205161.1 XP_068075221.2 g10889.t2
OG0018624: KAK5616972.1 KAK5617576.1 NP_991173.1 XP_005163570.1 XP_015260535.1 XP_036007696.1 XP_047203925.1 g11016.t2
OG0018625: KAK5616978.1 XP_007579263.1 XP_008406418.2 XP_012709636.2 XP_023180459.1 XP_043977098.1 XP_047204693.1 g11020.t1
OG0018626: XP_008408746.1 XP_015254077.1 XP_016533841.1 XP_021335517.1 XP_036007857.1 XP_043977671.1 XP_047203041.1 g11071.t2
OG0018627: XP_001336048.1 XP_007563450.1 XP_008407859.1 XP_012717660.2 XP_015256644.1 XP_023180413.1 XP_043978614.1 g11095.t2
OG0018628: XP_005800726.2 XP_007563448.1 XP_008407856.1 XP_015256642.1 XP_035980469.1 XP_043978617.1 XP_047204251.1 g11097.t1
OG0018629: KAK5605555.1 XP_007542890.2 XP_015258776.1 XP_021166379.2 XP_023180841.1 XP_043979265.1 XP_047204455.1 g11185.t2
OG0018630: KAK5600018.1 XP_005808606.1 XP_007559781.1 XP_008406560.1 XP_015258555.1 XP_043977697.1 XP_047203413.1 g11218.t2
OG0018631: XP_007550591.1 XP_008406899.1 XP_012728807.1 XP_015237528.1 XP_023180500.1 XP_043977274.1 XP_047203161.1 g11291.t2
OG0018632: KAK5616020.1 XP_007550901.1 XP_015250143.1 XP_017160179.1 XP_023180272.1 XP_043977260.1 XP_047204370.1 g11303.t1
OG0018633: XP_007550970.1 XP_008406930.1 XP_014331426.1 XP_015250154.1 XP_021177600.2 XP_043977214.1 XP_047204684.1 g11310.t2
OG0018634: XP_005797061.1 XP_007551189.1 XP_008406955.1 XP_012728172.2 XP_015248108.1 XP_043977204.1 XP_047202643.1 g11325.t2
OG0018635: XP_007551290.1 XP_008406968.1 XP_012728213.2 XP_014331389.1 XP_015248109.1 XP_043977193.1 XP_047204493.1 g11332.t1
OG0018636: KAK5612497.1 XP_008407906.1 XP_009304516.1 XP_016527290.1 XP_023180429.1 XP_043978856.1 XP_047203840.1 g11384.t2
OG0018637: XP_007552421.1 XP_008407954.1 XP_023181235.1 XP_036007118.1 XP_043979063.1 XP_047202790.1 XP_073772710.1 g11400.t2
OG0018638: KAK5615199.1 NP_957153.1 XP_007541690.1 XP_015258112.1 XP_015258116.1 XP_036007125.1 XP_073795632.1 g11411.t2
OG0018639: XP_005807369.1 XP_007541705.1 XP_008407985.1 XP_012719275.2 XP_015231603.1 XP_043979093.1 XP_047204807.1 g11418.t2
OG0018640: KAK5610632.1 XP_005807364.2 XP_007541090.1 XP_008408002.1 XP_012719139.2 XP_015231556.1 XP_043979110.1 g11430.t3
OG0018641: XP_005814129.1 XP_007541094.1 XP_008408009.1 XP_012719168.1 XP_015231558.1 XP_043979114.1 XP_047204228.1 g11433.t2
OG0018642: XP_007566168.1 XP_008408358.1 XP_015226137.1 XP_023181350.1 XP_036007831.1 XP_043979373.1 XP_047202406.1 g11525.t3
OG0018643: XP_005799922.1 XP_007566095.1 XP_008408248.1 XP_012736570.2 XP_015226162.1 XP_043978351.1 XP_047203780.1 g11561.t2
OG0018644: XP_007561257.1 XP_008408197.1 XP_012736586.2 XP_014326214.1 XP_015253388.1 XP_043979185.1 XP_047204436.1 g11592.t2
OG0018645: XP_005804330.1 XP_007561283.1 XP_008408169.1 XP_012736591.1 XP_015250716.1 XP_043979391.1 XP_047203459.1 g11607.t2
OG0018646: XP_007561284.1 XP_008408164.1 XP_012736607.2 XP_014326206.1 XP_015250722.1 XP_043977960.1 XP_047202592.1 g11608.t2
OG0018647: XP_005798072.1 XP_008407534.1 XP_012725941.2 XP_015255840.1 XP_016531469.1 XP_043978171.1 XP_047202241.1 g11655.t2
OG0018648: XP_007561370.1 XP_008407541.1 XP_012716058.2 XP_014323870.1 XP_015227927.1 XP_043977310.1 XP_047204194.1 g11659.t2
OG0018649: XP_005798017.1 XP_007554257.1 XP_008407582.1 XP_012725940.2 XP_015236134.1 XP_043977579.1 XP_047202637.1 g11684.t2
OG0018650: XP_005798009.1 XP_007554290.1 XP_008407620.1 XP_012726145.2 XP_015249864.1 XP_043978425.1 XP_047204212.1 g11700.t2
OG0018651: XP_007546991.1 XP_008407240.1 XP_015237262.1 XP_023180771.1 XP_036007166.1 XP_043976949.1 XP_047202662.1 g11810.t2
OG0018652: XP_007546988.1 XP_008407237.1 XP_012720552.2 XP_015237234.1 XP_023180394.1 XP_043976986.1 XP_047202538.1 g11813.t1
OG0018653: XP_005797015.1 XP_007549519.1 XP_008406773.1 XP_015234658.1 XP_036007962.1 XP_043977859.1 XP_047202712.1 g11865.t2
OG0018654: NP_001002394.1 XP_005797025.1 XP_007549271.1 XP_008406738.1 XP_015257845.1 XP_043978164.1 XP_047204431.1 g11879.t2
OG0018655: XP_005797030.1 XP_007549152.1 XP_008406730.1 XP_012724803.2 XP_015257994.1 XP_043979001.1 XP_047204445.1 g11885.t2
OG0018656: KAK5614158.1 XP_016517746.1 XP_017160204.1 XP_021169847.2 XP_023180863.1 XP_043977969.1 XP_047203561.1 g11986.t1
OG0018657: KAK5614159.1 XP_005810689.1 XP_015224519.1 XP_036007712.1 XP_043978437.1 XP_047203562.1 XP_073792600.1 g11987.t2
OG0018658: XP_003199457.2 XP_007573353.1 XP_008408640.1 XP_023181379.1 XP_035989454.1 XP_043977449.1 XP_047204307.1 g12104.t1
OG0018659: KAK5624195.1 NP_997833.2 XP_005803755.1 XP_007569916.1 XP_008408567.1 XP_015260846.1 XP_043977418.1 g12108.t2
OG0018660: NP_956260.1 XP_005814355.1 XP_008408553.1 XP_015254728.1 XP_036007194.1 XP_043977408.1 XP_047204412.1 g12111.t1
OG0018661: KAK5614087.1 NP_956961.2 XP_005814158.1 XP_008408545.1 XP_036007469.1 XP_043977411.1 XP_047204214.1 g12117.t2
OG0018662: XP_043995184.1 g12150.t2 g15717.t2 g15719.t2 g15721.t2 g15723.t2 g15724.t2 g15726.t2
OG0018663: XP_007544263.1 XP_007544269.1 XP_023190666.1 XP_023190705.1 XP_043977951.1 XP_043978309.1 XP_047216441.1 g12172.t2
OG0018664: KAK5605315.1 XP_007578268.1 XP_012707473.2 XP_015255017.1 XP_023190695.1 XP_043984970.1 XP_047222289.1 g12191.t3
OG0018665: KAK5600555.1 XP_007574488.1 XP_015229852.1 XP_023195393.1 XP_035998857.1 XP_043959743.1 XP_047233634.1 g12212.t2
OG0018666: KAK5609824.1 XP_008412839.1 XP_016521752.1 XP_035998720.1 XP_035998725.1 XP_043980203.1 XP_047233620.1 g12292.t2
OG0018667: KAK5611098.1 XP_005166829.1 XP_035997867.1 XP_043979589.1 XP_043979615.1 XP_043979815.1 XP_047245661.1 g12304.t1
OG0018668: XP_015233581.1 XP_021170215.2 XP_035984675.1 XP_035986144.1 XP_035989083.1 XP_035990393.1 g12316.t1 g14279.t1
OG0018669: NP_955925.1 XP_007553684.1 XP_008412685.1 XP_015236626.1 XP_023193337.1 XP_043970984.1 XP_047239994.1 g12378.t2
OG0018670: XP_007553618.1 XP_008412613.1 XP_012731011.2 XP_014324202.1 XP_015239739.1 XP_043981259.1 XP_047232844.1 g12427.t2
OG0018671: NP_956440.1 XP_007553559.1 XP_015233371.1 XP_023185369.1 XP_035996566.1 XP_043986762.1 XP_047227587.1 g12465.t2
OG0018672: KAK5613158.1 XP_005160265.1 XP_007560815.1 XP_008412499.1 XP_012721340.2 XP_023184522.1 XP_043987272.1 g12481.t1
OG0018673: XP_008412479.1 XP_015228920.1 XP_016531233.1 XP_023195103.1 XP_035996187.1 XP_043996190.1 XP_047225689.1 g12492.t2
OG0018674: XP_008412449.1 XP_015228941.1 XP_016531177.1 XP_023186336.1 XP_035984635.1 XP_043996431.1 XP_047229415.1 g12508.t1
OG0018675: XP_007566361.1 XP_012726820.2 XP_015235595.1 XP_017161514.1 XP_023200098.1 XP_043977170.1 XP_047212491.1 g12555.t3
OG0018676: XP_007562413.2 XP_008412295.2 XP_014326732.2 XP_021173050.2 XP_043969341.1 XP_047222681.1 XP_073767445.1 g12585.t2
OG0018677: XP_008412210.1 XP_015239234.1 XP_016532028.1 XP_021171949.2 XP_023193766.1 XP_043985907.1 XP_047226863.1 g12620.t2
OG0018678: XP_007562348.1 XP_008401677.2 XP_012717731.2 XP_015239229.1 XP_023193756.1 XP_043985861.1 XP_047226842.1 g12621.t2
OG0018679: XP_008412084.1 XP_015246204.1 XP_016529613.1 XP_021179210.2 XP_023185605.1 XP_043960386.1 XP_047216376.1 g12690.t2
OG0018680: XP_007556601.1 XP_008411951.1 XP_012721991.1 XP_015241548.1 XP_023192013.1 XP_043967596.1 XP_047220234.1 g12765.t2
OG0018681: KAK5605240.1 NP_001128157.2 XP_008412914.2 XP_015241814.1 XP_016529105.1 XP_023189628.1 XP_047216272.1 g12769.t2
OG0018682: KAK5608483.1 XP_007570933.1 XP_008411494.1 XP_009302284.1 XP_023193693.1 XP_043983344.1 XP_047235462.1 g12868.t2
OG0018683: NP_001002403.1 XP_005801383.1 XP_012726053.3 XP_015236791.1 XP_016536608.1 XP_043984913.1 XP_047245326.1 g12893.t2
OG0018684: XP_005800208.1 XP_007553504.1 XP_008411691.1 XP_015233218.1 XP_021179558.2 XP_043987810.1 XP_047226067.1 g12992.t2
OG0018685: XP_001343927.3 XP_008411367.1 XP_012717468.1 XP_015233305.1 XP_023192668.1 XP_043966822.1 XP_047236203.1 g13105.t2
OG0018686: XP_005805832.2 XP_007575485.1 XP_008411164.1 XP_035986193.1 XP_035998646.1 XP_043983014.1 XP_047224867.1 g13205.t2
OG0018687: XP_007577025.1 XP_015254324.1 XP_021169494.2 XP_023191257.1 XP_044000331.1 XP_047241610.1 XP_689382.4 g13225.t2
OG0018688: KAK5618699.1 XP_007575525.1 XP_008411221.1 XP_015255616.1 XP_023195178.1 XP_043971252.1 XP_047242476.1 g13229.t2
OG0018689: XP_008427191.1 XP_016519300.1 XP_023182890.1 XP_035986563.1 XP_043992658.1 XP_043992684.1 XP_073783428.1 g13322.t2
OG0018690: XP_005806629.2 XP_007577680.1 XP_008427166.2 XP_015242604.1 XP_043993062.1 XP_047207899.1 XP_073776694.1 g13328.t1
OG0018691: XP_008427136.1 XP_014327075.1 XP_015252384.1 XP_016520851.1 XP_035986551.1 XP_043992175.1 XP_047207849.1 g13339.t2
OG0018692: NP_001352148.1 XP_007541014.1 XP_008427139.1 XP_012710156.2 XP_015236843.1 XP_023182741.1 XP_043992573.1 g13341.t2
OG0018693: KAK5614683.1 XP_005806645.1 XP_008427229.1 XP_016519303.1 XP_035986583.1 XP_043992123.1 XP_047208202.1 g13349.t2
OG0018694: KAK5609920.1 NP_998096.1 XP_007569981.1 XP_015224727.1 XP_015251920.1 XP_035982501.1 XP_047207830.1 g13405.t2
OG0018695: XP_005810447.1 XP_015253097.1 XP_016536139.1 XP_017164376.1 XP_021177283.2 XP_043992786.1 XP_047207236.1 g13410.t1
OG0018696: KAK5620446.1 XP_005814667.1 XP_007572239.1 XP_008427281.1 XP_015247874.1 XP_043992780.1 XP_047206746.1 g13413.t2
OG0018697: XP_005814547.1 XP_007551178.1 XP_008427034.1 XP_015224570.1 XP_035982692.1 XP_043992385.1 XP_047208086.1 g13504.t2
OG0018698: XP_005804240.2 XP_007551277.1 XP_008401698.1 XP_015251082.1 XP_021173439.2 XP_043991560.1 XP_047207751.1 g13557.t1
OG0018699: XP_005812225.1 XP_008427502.1 XP_012719468.2 XP_015240684.1 XP_016523464.1 XP_043991679.1 XP_047208156.1 g13608.t2
OG0018700: KAK5600938.1 XP_005809597.1 XP_007545337.1 XP_015241412.1 XP_017164654.1 XP_035982337.1 XP_043993280.1 g13668.t1
OG0018701: NP_001139051.1 XP_005801629.1 XP_007566269.1 XP_008427803.1 XP_012735966.1 XP_015245553.1 XP_043993431.1 g13720.t2
OG0018702: KAK5617513.1 XP_007566236.1 XP_008427841.1 XP_014325207.1 XP_015241157.1 XP_043992518.1 XP_047208470.1 g13736.t2
OG0018703: XP_005813479.1 XP_008427954.1 XP_012736092.2 XP_015233092.1 XP_016523943.1 XP_043992037.1 XP_047206569.1 g13793.t2
OG0018704: XP_007546184.1 XP_008427996.1 XP_012733479.2 XP_014329128.1 XP_015229954.1 XP_043991996.1 XP_047207799.1 g13820.t2
OG0018705: KAK5621409.1 XP_002664125.2 XP_015229980.1 XP_016523919.1 XP_021166852.2 XP_043992065.1 XP_047206969.1 g13841.t2
OG0018706: KAK5623774.1 XP_016523984.1 XP_017164586.1 XP_035982783.1 XP_043993115.1 XP_047208233.1 XP_073776434.1 g13883.t1
OG0018707: XP_005795167.1 XP_007546346.1 XP_008428401.1 XP_012714710.1 XP_015256953.1 XP_043993190.1 XP_047207318.1 g13903.t2
OG0018708: XP_007551481.1 XP_008428582.1 XP_015225449.1 XP_021178468.2 XP_023183618.1 XP_043991941.1 XP_047207489.1 g13995.t4
OG0018709: XP_007576444.1 XP_008428604.1 XP_012730472.2 XP_014324666.1 XP_015225448.1 XP_043991769.1 XP_047207982.1 g14008.t1
OG0018710: KAK5605205.1 XP_007566854.1 XP_015243446.1 XP_023183803.1 XP_043991804.1 XP_047207086.1 XP_073776499.1 g14027.t2
OG0018711: KAK5612380.1 XP_008428686.1 XP_014329418.1 XP_016518963.1 XP_035982094.1 XP_043992919.1 XP_047207884.1 g14149.t2
OG0018712: XP_008428711.1 XP_015233003.1 XP_023182647.1 XP_035982126.1 XP_043992973.1 XP_047207432.1 g100.t2 g14155.t2
OG0018713: KAK5623109.1 XP_007542999.1 XP_008428724.1 XP_015256917.1 XP_023182813.1 XP_043992622.1 XP_047206913.1 g14168.t2
OG0018714: XP_005156559.1 XP_007542454.1 XP_015255774.1 XP_023182983.1 XP_035982491.1 XP_043993236.1 XP_047208159.1 g14184.t2
OG0018715: KAK5618121.1 XP_012729115.2 XP_015260113.1 XP_016517127.1 XP_017165622.1 XP_023190595.1 XP_043988920.1 g14207.t2
OG0018716: KAK5612971.1 XP_007542318.1 XP_008431692.1 XP_012729081.1 XP_015248600.1 XP_043990768.1 XP_047223707.1 g14230.t2
OG0018717: KAK5612972.1 XP_008431830.1 XP_012729082.2 XP_015248601.1 XP_016522132.1 XP_016522134.1 XP_047224691.1 g14231.t3
OG0018718: NP_001012258.2 XP_005809265.1 XP_008431743.1 XP_015252789.1 XP_016522340.1 XP_043989363.1 XP_047223222.1 g14273.t2
OG0018719: KAK5603636.1 NP_001268925.1 XP_007568834.1 XP_008431610.2 XP_015259868.1 XP_043988957.1 XP_047223862.1 g14294.t2
OG0018720: KAK5603637.1 XP_005802400.1 XP_007568819.1 XP_008431605.1 XP_035993775.1 XP_043988961.1 XP_047225415.1 g14297.t2
OG0018721: XP_008431552.1 XP_012716427.2 XP_015224448.1 XP_016535514.1 XP_023190912.1 XP_043989024.1 XP_047223854.1 g14330.t2
OG0018722: KAK5624227.1 XP_005802430.1 XP_007568755.1 XP_008431534.1 XP_012716441.2 XP_043989046.1 XP_047224118.1 g14341.t2
OG0018723: NP_001258220.1 XP_005802433.1 XP_007554906.1 XP_008431527.1 XP_012716403.1 XP_043989052.1 XP_047223286.1 g14347.t1
OG0018724: XP_005802445.1 XP_008431491.1 XP_012716382.2 XP_015226888.1 XP_016528370.1 XP_043990569.1 XP_047223169.1 g14363.t2
OG0018725: KAK5618731.1 XP_007554931.1 XP_008431485.2 XP_015226857.1 XP_023191713.1 XP_035993811.1 XP_043990576.1 g14366.t1
OG0018726: XP_008431477.2 XP_016528402.1 XP_023190693.1 XP_035993815.1 XP_043991287.1 XP_047224152.1 g14371.t1 g14372.t2
OG0018727: XP_005802449.1 XP_007554940.1 XP_008431475.1 XP_012716377.2 XP_015226891.1 XP_043989129.1 XP_047224275.1 g14375.t1
OG0018728: XP_005802485.1 XP_007554943.1 XP_008431473.1 XP_012716391.1 XP_015226877.1 XP_043989125.1 XP_047224934.1 g14377.t2
OG0018729: XP_005802486.2 XP_008431464.1 XP_015226849.1 XP_016528340.1 XP_021324130.2 XP_035993632.1 XP_043989122.1 g14379.t1
OG0018730: XP_007554982.1 XP_008431432.1 XP_015228466.1 XP_023190856.1 XP_035993827.1 XP_043989745.1 XP_047225096.1 g14400.t3
OG0018731: KAK5607337.1 XP_007555021.1 XP_008431387.1 XP_015228485.1 XP_021171346.2 XP_043990533.1 XP_047225060.1 g14428.t1
OG0018732: XP_007571758.1 XP_008431300.1 XP_012723825.2 XP_023191948.1 XP_043989161.1 XP_043989194.1 XP_047224037.1 g14471.t1
OG0018733: XP_005809289.1 XP_007552641.1 XP_015234941.1 XP_017165687.1 XP_035993905.1 XP_043989235.1 XP_047224888.1 g14523.t2
OG0018734: KAK5602962.1 XP_007552659.1 XP_008431209.1 XP_012723862.2 XP_014328067.1 XP_043989224.1 XP_047225420.1 g14529.t2
OG0018735: KAK5613218.1 XP_007571228.1 XP_008431861.1 XP_021178023.2 XP_023191205.1 XP_043990145.1 XP_047223975.1 g14639.t1
OG0018736: XP_007574564.1 XP_008432074.1 XP_012730075.2 XP_015242174.1 XP_023190541.1 XP_043989776.1 XP_047225465.1 g14672.t2
OG0018737: XP_005807653.2 XP_007548763.1 XP_008432443.1 XP_012731329.1 XP_015238651.1 XP_043990043.1 XP_047224343.1 g14844.t2
OG0018738: NP_001313307.1 XP_015225384.1 XP_016525159.1 XP_023190781.1 XP_035994235.1 XP_043989955.1 XP_047224233.1 g14925.t2
OG0018739: XP_005800046.1 XP_008432733.1 XP_012711641.2 XP_015225378.1 XP_016525137.1 XP_043989986.1 XP_047224836.1 g14934.t1
OG0018740: KAK5619674.1 XP_007548579.1 XP_008432704.1 XP_015253784.1 XP_023191947.1 XP_043990166.1 XP_073774187.1 g14953.t2
OG0018741: NP_001410657.1 XP_016525281.1 XP_017165691.1 XP_023190493.1 XP_035994267.1 XP_043990854.1 XP_047223894.1 g14956.t3
OG0018742: XP_007548570.1 XP_008432695.1 XP_014324597.1 XP_015227056.1 XP_021168129.1 XP_043991391.1 XP_047224410.1 g14959.t2
OG0018743: KAK5602803.1 XP_008432793.1 XP_016525145.1 XP_035994271.1 XP_043990592.1 XP_047224409.1 XP_688332.3 g14960.t3
OG0018744: KAK5601900.1 XP_005806365.1 XP_007563842.1 XP_012724973.2 XP_015232075.1 XP_043990599.1 XP_047224613.1 g15002.t2
OG0018745: NP_001003884.1 XP_008432841.1 XP_015247005.1 XP_016534804.1 XP_023190807.1 XP_035994417.1 XP_043990886.1 g15061.t2
OG0018746: XP_007552088.1 XP_008432198.1 XP_012734843.2 XP_015242702.1 XP_023191393.1 XP_043990099.1 XP_047223530.1 g15112.t1
OG0018747: KAK5618134.1 XP_008432107.1 XP_012724841.2 XP_015235947.1 XP_023191576.1 XP_043991031.1 XP_047225113.1 g15146.t1
OG0018748: XP_005812681.1 XP_007577967.1 XP_012708084.2 XP_015233820.1 XP_017165399.1 XP_047223450.1 XP_698650.2 g15200.t2
OG0018749: g15220.t1 g15221.t1 g15224.t1 g15239.t1 g15244.t1 g15245.t1 g15246.t1 g15247.t1
OG0018750: XP_005812921.1 XP_007542529.1 XP_007544117.1 XP_008401045.1 XP_035989405.1 XP_043991221.1 XP_047223744.1 g15237.t2
OG0018751: g15307.t1 g15308.t1 g15324.t1 g15336.t1 g15347.t1 g15350.t1 g15354.t1 g15359.t1
OG0018752: XP_007542732.1 XP_008400873.1 XP_012713861.2 XP_014329962.1 XP_015254290.1 XP_043990959.1 XP_047223043.1 g15366.t2
OG0018753: XP_008400891.1 XP_014330073.1 XP_015259836.1 XP_016521019.1 XP_035988866.1 XP_043990988.1 XP_047223055.1 g15379.t1
OG0018754: XP_008401390.1 XP_015224656.1 XP_016521006.1 XP_023191538.1 XP_035988875.1 XP_043990809.1 XP_047224678.1 g15387.t2
OG0018755: KAK5617057.1 XP_003200604.2 XP_007560101.1 XP_008421148.1 XP_036001613.1 XP_043994745.1 XP_047238770.1 g15494.t2
OG0018756: XP_008421130.1 XP_015260221.1 XP_016530801.1 XP_023201174.1 XP_036001618.1 XP_043994277.1 XP_047240812.1 g15505.t2
OG0018757: KAK5618197.1 XP_015255347.1 XP_016530783.1 XP_023201054.1 XP_036001858.1 XP_043993621.1 XP_068071426.1 g15524.t2
OG0018758: KAK5620636.1 XP_005808224.1 XP_007564401.1 XP_008420935.1 XP_015236998.1 XP_043993762.1 XP_047240770.1 g15579.t2
OG0018759: KAK5620631.1 XP_007564409.1 XP_008420928.1 XP_015237000.1 XP_023200705.1 XP_043994245.1 XP_047239956.1 g15585.t2
OG0018760: NP_001183989.1 XP_005808221.1 XP_007564415.1 XP_008420952.1 XP_015237008.1 XP_043994159.1 XP_047239962.1 g15586.t2
OG0018761: XP_005804785.1 XP_007564420.1 XP_008420924.1 XP_012729382.1 XP_015236988.1 XP_043994737.1 XP_047239237.1 g15589.t2
OG0018762: KAK5621293.1 XP_016534342.1 XP_017162891.1 XP_023200390.1 XP_036001771.1 XP_043994910.1 XP_047239757.1 g15762.t1
OG0018763: KAK5621291.1 XP_012734709.2 XP_015229862.1 XP_016534348.1 XP_017162894.1 XP_023200908.1 XP_043994888.1 g15764.t2
OG0018764: KAK5621290.1 XP_007566555.2 XP_008420503.1 XP_012734689.2 XP_023200909.1 XP_043994943.1 XP_047238769.1 g15765.t2
OG0018765: NP_001038412.1 XP_007566527.1 XP_008420546.1 XP_015229869.1 XP_036001326.1 XP_043994945.1 XP_047239348.1 g15784.t2
OG0018766: KAK5613994.1 XP_007566498.1 XP_008420571.1 XP_015246355.1 XP_023200395.1 XP_036001323.1 XP_043994929.1 g15805.t2
OG0018767: NP_001038465.1 XP_005816227.2 XP_007578311.2 XP_008420586.1 XP_015246338.1 XP_021176103.2 XP_047238919.1 g15814.t2
OG0018768: XP_003200692.1 XP_007575966.1 XP_008420971.1 XP_012725852.2 XP_015232407.1 XP_043993952.1 XP_047239594.1 g15822.t2
OG0018769: KAK5607426.1 XP_005796593.1 XP_009292205.3 XP_012730790.3 XP_015248239.1 XP_017162828.1 XP_047239774.1 g15948.t1
OG0018770: XP_007571787.1 XP_008420332.1 XP_012730881.2 XP_015235998.1 XP_023200175.1 XP_043995335.1 XP_047240141.1 g15965.t2
OG0018771: XP_005796599.1 XP_007571788.1 XP_008420334.1 XP_012730792.1 XP_015235979.1 XP_043995338.1 XP_047240276.1 g15966.t2
OG0018772: XP_005797441.1 XP_007547839.1 XP_008420288.1 XP_012721376.1 XP_015235132.1 XP_043995392.1 XP_047239006.1 g15994.t2
OG0018773: XP_005797497.1 XP_007547789.1 XP_008420226.1 XP_015242424.1 XP_021175198.2 XP_043993876.1 XP_047239454.1 g16032.t2
OG0018774: XP_008420179.1 XP_012724104.2 XP_014331554.1 XP_016524705.1 XP_043994456.1 XP_047240532.1 XP_073787894.1 g16060.t2
OG0018775: XP_007547874.1 XP_015231955.1 XP_017162839.1 XP_021180380.2 XP_023200225.1 XP_043995219.1 XP_047240348.1 g16135.t2
OG0018776: KAK5609598.1 NP_001373262.1 XP_005817353.1 XP_007547596.1 XP_012715556.1 XP_015231992.1 XP_047239913.1 g16147.t2
OG0018777: XP_008419716.1 XP_012706830.3 XP_012706831.2 XP_015242685.1 XP_023200290.1 XP_043994991.1 XP_047240046.1 g16251.t2
OG0018778: XP_005812246.1 XP_007559814.1 XP_008419693.1 XP_012726368.2 XP_015248425.1 XP_043995022.1 XP_047239152.1 g16265.t2
OG0018779: XP_007563806.1 XP_008419636.2 XP_014329348.2 XP_015224582.1 XP_036000727.1 XP_043994724.1 XP_047240800.1 g16295.t1
OG0018780: XP_007564739.1 XP_008419614.1 XP_012731220.2 XP_015240917.1 XP_023200792.1 XP_043993940.1 XP_047239719.1 g16315.t2
OG0018781: XP_008419576.1 XP_012709170.1 XP_015249652.1 XP_023200941.1 XP_043993894.1 XP_047240622.1 XP_073787504.1 g16337.t2
OG0018782: NP_001013572.1 XP_008419758.1 XP_014330148.1 XP_015259170.1 XP_036001529.1 XP_043995123.1 XP_047238860.1 g16463.t2
OG0018783: KAK5601123.1 XP_007540779.1 XP_008399875.1 XP_036008040.1 XP_043965088.1 XP_047204396.1 XP_047246466.1 g16474.t1
OG0018784: KAK5609777.1 XP_005807893.1 XP_008428005.1 XP_016521523.1 XP_043965726.1 XP_047211737.1 XP_073773283.1 g16523.t2
OG0018785: XP_005161867.1 XP_007543772.1 XP_008435779.1 XP_021168654.2 XP_023185628.1 XP_043966002.1 XP_047211674.1 g16557.t2
OG0018786: XP_007567621.1 XP_008421868.1 XP_012724996.1 XP_014325562.1 XP_015229444.1 XP_043965105.1 XP_047211570.1 g16579.t1
OG0018787: XP_008422092.1 XP_015244277.1 XP_016527788.1 XP_023184958.1 XP_035984000.1 XP_043965853.1 XP_047211306.1 g16589.t2
OG0018788: KAK5619273.1 XP_001335742.1 XP_007578240.1 XP_021164654.2 XP_023185378.1 XP_043965226.1 XP_047211524.1 g16623.t2
OG0018789: NP_001018451.2 XP_005810024.1 XP_007576662.1 XP_008428496.1 XP_035989952.1 XP_043965257.1 XP_047210800.1 g16640.t2
OG0018790: KAK5613925.1 NP_001082951.1 XP_007541422.1 XP_008428437.1 XP_012713542.2 XP_043965727.1 XP_047211776.1 g16641.t2
OG0018791: XP_005808123.2 XP_007565516.2 XP_008423240.1 XP_012705055.2 XP_015233932.1 XP_043966248.1 XP_047211650.1 g16684.t3
OG0018792: KAK5616077.1 XP_008427331.1 XP_015233497.1 XP_016521322.1 XP_023185159.1 XP_035984037.1 XP_047211786.1 g16718.t1
OG0018793: KAK5600339.1 XP_007557111.1 XP_008426696.1 XP_012727197.2 XP_015233901.1 XP_023185000.1 XP_047211472.1 g16748.t2
OG0018794: XP_007557135.1 XP_008426487.1 XP_012727204.1 XP_014329538.2 XP_015245046.1 XP_043965946.1 XP_047211614.1 g16764.t2
OG0018795: XP_007565403.1 XP_015255146.1 XP_017159092.1 XP_021169054.2 XP_023185243.1 XP_043965147.1 XP_047211003.1 g16829.t2
OG0018796: XP_005815692.1 XP_007572309.1 XP_008424648.1 XP_012712634.1 XP_015242027.1 XP_043965168.1 XP_047211606.1 g16852.t2
OG0018797: XP_007572294.1 XP_008424447.1 XP_015242040.1 XP_021169086.1 XP_023185698.1 XP_047211044.1 XP_068070639.1 g16859.t1
OG0018798: XP_005802639.1 XP_007568601.1 XP_008422471.1 XP_012732838.2 XP_015232886.1 XP_043966143.1 XP_047210868.1 g16920.t2
OG0018799: KAK5611031.1 XP_007577403.1 XP_012709401.2 XP_015250192.1 XP_023185486.1 XP_043965575.1 XP_047211145.1 g16939.t1
OG0018800: KAK5611042.1 XP_012709386.2 XP_015250203.1 XP_023185774.1 XP_035983964.1 XP_043965608.1 XP_047210642.1 g16952.t2
OG0018801: XP_007541455.1 XP_014329219.2 XP_015252687.1 XP_035989636.1 XP_043965607.1 XP_047211220.1 XP_073809764.1 g16967.t1
OG0018802: NP_957126.2 XP_007570788.1 XP_008434676.1 XP_023184972.1 XP_035989762.1 XP_043965365.1 XP_047211255.1 g16989.t2
OG0018803: KAK5623899.1 XP_007568743.1 XP_008395577.1 XP_021165794.2 XP_023184955.1 XP_043966307.1 XP_047211919.1 g17050.t2
OG0018804: NP_001002552.1 XP_005807418.1 XP_007568742.1 XP_008395590.1 XP_015227167.1 XP_035983925.1 XP_047211921.1 g17051.t2
OG0018805: KAK5620073.1 XP_005811581.1 XP_008394587.1 XP_012706420.1 XP_016517957.1 XP_043965316.1 XP_047211918.1 g17085.t2
OG0018806: XP_007556575.1 XP_008400054.1 XP_015257017.1 XP_021166830.2 XP_023198520.1 XP_043996519.1 XP_047235616.1 g17103.t1
OG0018807: KAK5618232.1 NP_001038887.1 XP_012713089.2 XP_015227278.1 XP_023197560.1 XP_043997676.1 XP_047234242.1 g17164.t2
OG0018808: XP_007577151.1 XP_012712180.2 XP_015227272.1 XP_017158502.1 XP_023197490.1 XP_043997669.1 XP_047235433.1 g17173.t1
OG0018809: NP_944599.2 XP_007577139.1 XP_008399971.1 XP_015239521.1 XP_023198292.1 XP_035999393.1 XP_047235719.1 g17179.t2
OG0018810: KAK5623389.1 XP_007577133.1 XP_012722070.2 XP_015251489.1 XP_023197694.1 XP_043997648.1 XP_047235581.1 g17184.t2
OG0018811: XP_005811659.1 XP_015251481.1 XP_016519027.1 XP_017163934.1 XP_035998595.1 XP_043997646.1 XP_047235586.1 g17185.t2
OG0018812: XP_007565552.1 XP_008426668.1 XP_015250946.1 XP_021177649.2 XP_023198079.1 XP_047234618.1 XP_068071886.1 g17205.t3
OG0018813: XP_007573602.1 XP_008426684.1 XP_015240459.1 XP_023197620.1 XP_035998688.1 XP_043996910.1 XP_047235583.1 g17217.t2
OG0018814: KAK5614690.1 XP_015240460.1 XP_016532764.1 XP_021175322.2 XP_023197594.1 XP_043996472.1 XP_047234472.1 g17224.t1
OG0018815: KAK5607546.1 NP_001373252.1 XP_005809383.1 XP_007563020.1 XP_012722054.2 XP_015225696.1 XP_047235530.1 g17279.t2
OG0018816: KAK5611167.1 XP_005814034.1 XP_007540171.1 XP_008426895.1 XP_012736925.2 XP_015239102.1 XP_047234277.1 g17303.t2
OG0018817: KAK5619073.1 XP_008400184.1 XP_016522272.1 XP_023198441.1 XP_035998505.1 XP_043996445.1 XP_047235596.1 g17315.t2
OG0018818: KAK5620841.1 XP_007562132.1 XP_008425113.1 XP_014327906.1 XP_015260554.1 XP_043997464.1 XP_047235918.1 g17358.t1
OG0018819: KAK5615645.1 XP_003200952.1 XP_005805509.1 XP_008425148.1 XP_016531861.1 XP_021179098.2 XP_043997578.1 g17378.t2
OG0018820: KAK5614295.1 XP_005806060.1 XP_007553245.1 XP_012706067.2 XP_015229386.1 XP_043996119.1 XP_047234201.1 g17423.t2
OG0018821: XP_007553372.1 XP_008425704.1 XP_015229370.1 XP_023198338.1 XP_035998829.1 XP_043996105.1 XP_047235556.1 g17430.t3
OG0018822: KAK5610005.1 XP_007557791.2 XP_017164125.1 XP_021163509.2 XP_023198105.1 XP_043996074.1 XP_047234674.1 g17445.t1
OG0018823: XP_007553744.1 XP_008425662.1 XP_012736822.2 XP_015229388.1 XP_023197666.1 XP_043996840.1 XP_047235380.1 g17455.t2
OG0018824: XP_005813335.1 XP_007553765.1 XP_008425659.1 XP_012736811.2 XP_015229427.1 XP_043996837.1 XP_047235834.1 g17456.t1
OG0018825: KAK5610021.1 XP_007557848.1 XP_015229383.1 XP_017164051.1 XP_021163395.2 XP_023198313.1 XP_047235422.1 g17463.t3
OG0018826: XP_005814071.1 XP_007553855.1 XP_008425647.1 XP_012736725.2 XP_015251491.1 XP_043996497.1 XP_047234752.1 g17465.t2
OG0018827: KAK5610029.1 XP_005814042.1 XP_007553980.1 XP_008425628.1 XP_012708250.2 XP_015251480.1 XP_043996488.1 g17476.t2
OG0018828: KAK5610032.1 NP_851295.1 XP_005813143.1 XP_007554121.1 XP_008425624.1 XP_012708254.2 XP_015251475.1 g17480.t2
OG0018829: NP_001186965.1 XP_007554477.1 XP_012734101.1 XP_014329304.1 XP_015235561.1 XP_043996958.1 XP_047235578.1 g17502.t2
OG0018830: XP_005802984.2 XP_007557216.1 XP_008425251.1 XP_012710793.2 XP_015233787.1 XP_043995844.1 XP_047235721.1 g17655.t2
OG0018831: XP_005802951.1 XP_007563234.1 XP_008425887.1 XP_012722518.1 XP_015257028.1 XP_043997713.1 XP_047235638.1 g17730.t2
OG0018832: KAK5624153.1 XP_007563230.1 XP_015257026.1 XP_017164193.1 XP_023197744.1 XP_043997449.1 XP_047235279.1 g17732.t2
OG0018833: XP_005806680.1 XP_008425825.1 XP_012722636.2 XP_015251241.1 XP_016532485.1 XP_043996201.1 XP_047235769.1 g17770.t3
OG0018834: KAK5618839.1 KAK5618840.1 NP_956647.2 XP_008425784.1 XP_012722655.1 XP_015235188.1 XP_016523856.1 g17789.t2
OG0018835: XP_005806715.2 XP_007546068.1 XP_008425781.1 XP_012722549.2 XP_015235195.1 XP_043996249.1 XP_047235818.1 g17791.t1
OG0018836: XP_007545979.1 XP_012715444.2 XP_015247573.1 XP_017163964.1 XP_023198307.1 XP_043996402.1 XP_047234543.1 g17833.t1
OG0018837: XP_005803680.1 XP_007545978.1 XP_008426042.1 XP_015247593.1 XP_035999232.1 XP_043996676.1 XP_047234187.1 g17834.t2
OG0018838: NP_956299.1 XP_005803653.1 XP_007545950.1 XP_012726716.1 XP_015226824.1 XP_043995572.1 XP_047235457.1 g17855.t1
OG0018839: XP_008426287.1 XP_015241342.1 XP_016523750.1 XP_021332250.2 XP_023197755.1 XP_043997296.1 XP_047235299.1 g17893.t2
OG0018840: XP_005812381.3 XP_007558025.2 XP_015234514.1 XP_017164104.1 XP_035999314.1 XP_043996821.1 XP_047235412.1 g17945.t1
OG0018841: XP_007558075.1 XP_008426474.1 XP_014327126.1 XP_015256320.1 XP_021173566.2 XP_043997224.1 XP_047234319.1 g17970.t1
OG0018842: XP_007540321.1 XP_008426864.1 XP_012713153.1 XP_014330309.1 XP_043997483.1 XP_047234539.1 XP_073770157.1 g17979.t1
OG0018843: KAK5616971.1 NP_957038.2 XP_005811809.3 XP_007542380.1 XP_008426860.1 XP_015253848.1 XP_043997472.1 g17984.t2
OG0018844: XP_007541020.1 XP_008426485.1 XP_012720705.2 XP_015255957.1 XP_023197949.1 XP_043996183.1 XP_047234345.1 g18028.t2
OG0018845: NP_571193.1 XP_007577819.1 XP_008413332.1 XP_012710856.2 XP_023204622.1 XP_043954979.1 XP_047213190.1 g18085.t2
OG0018846: XP_005811785.1 XP_007575661.1 XP_008413278.1 XP_012737453.2 XP_043955029.1 XP_047213766.1 XP_047214313.1 g18120.t2
OG0018847: XP_005811797.3 XP_007575660.1 XP_008413277.1 XP_015260366.1 XP_036004490.1 XP_043956186.1 XP_047213503.1 g18121.t1
OG0018848: XP_007573217.2 XP_008413508.1 XP_023205016.1 XP_036003967.1 XP_043955177.1 XP_047213287.1 XP_047215815.1 g18188.t1
OG0018849: XP_007565043.1 XP_008414717.1 XP_015225942.1 XP_036004001.1 XP_043956300.1 XP_047213824.1 XP_047215742.1 g18352.t1
OG0018850: KAK5610517.1 NP_001003521.1 XP_005810363.1 XP_012707388.3 XP_015249599.1 XP_047212619.1 XP_047214815.1 g18438.t2
OG0018851: KAK5613585.1 NP_001017690.1 XP_008414165.1 XP_012733993.2 XP_015227500.1 XP_047211987.1 XP_047214670.1 g18642.t2
OG0018852: XP_005807406.1 XP_007560382.1 XP_017157185.1 XP_035998380.1 XP_043958847.1 XP_073800285.1 g18826.t2 g20952.t2
OG0018853: KAK5612569.1 XP_035989284.1 XP_035990842.1 XP_035990843.1 XP_043956939.1 XP_073800807.1 XP_074416147.1 g18980.t1
OG0018854: KAK5616375.1 XP_007573933.1 XP_008415385.1 XP_012708386.2 XP_015248981.1 XP_015250381.1 XP_021168614.2 g19206.t1
OG0018855: NP_997933.1 XP_005809830.1 XP_008400582.1 XP_012732963.1 XP_015258890.1 XP_043952058.1 XP_047229421.1 g19356.t2
OG0018856: KAK5618422.1 XP_008422814.1 XP_015246562.1 XP_016522514.1 XP_021166787.2 XP_023194444.1 XP_047227858.1 g19382.t2
OG0018857: KAK5609495.1 XP_008422974.1 XP_012732957.2 XP_016521612.1 XP_023193691.1 XP_044000325.1 XP_047229097.1 g19391.t2
OG0018858: XP_007561690.1 XP_008422904.1 XP_015240261.1 XP_023193725.1 XP_035995986.1 XP_043952358.1 XP_047227736.1 g19474.t1
OG0018859: XP_008422134.1 XP_014326073.1 XP_015240104.1 XP_016532520.1 XP_021175631.2 XP_043952250.1 XP_047229618.1 g19533.t2
OG0018860: XP_015254018.1 XP_016534267.1 XP_016534285.1 XP_023194508.1 XP_035995713.1 XP_044000410.1 XP_047227732.1 g19552.t2
OG0018861: KAK5610485.1 NP_001315990.1 XP_005812047.2 XP_007567569.1 XP_012731841.2 XP_043952019.1 XP_047229447.1 g19646.t2
OG0018862: XP_005810146.1 XP_008422420.1 XP_012704812.2 XP_015240589.1 XP_016535212.1 XP_044000557.1 XP_047227633.1 g19680.t1
OG0018863: XP_005810152.2 XP_007568404.1 XP_008422455.1 XP_012724651.2 XP_015240565.1 XP_044000670.1 XP_047227849.1 g19696.t2
OG0018864: XP_005803818.2 XP_007568655.1 XP_008422486.1 XP_012724614.2 XP_015236089.1 XP_043952214.1 XP_047229286.1 g19708.t2
OG0018865: XP_007568713.1 XP_008422494.1 XP_014325980.1 XP_015236099.1 XP_035990363.1 XP_043952193.1 XP_047228393.1 g19713.t3
OG0018866: XP_008422002.1 XP_012735213.3 XP_015231844.1 XP_016530247.1 XP_023193790.1 XP_044000001.1 XP_047227998.1 g19820.t1
OG0018867: XP_005802525.2 XP_007575861.1 XP_008421666.1 XP_012705163.2 XP_015243001.1 XP_044000377.1 XP_047227906.1 g19962.t3
OG0018868: NP_001007061.2 XP_008422033.1 XP_015252831.1 XP_016521762.1 XP_023194062.1 XP_044000521.1 g20031.t1 g20050.t2
OG0018869: KAK5615065.1 XP_005810055.3 XP_008421300.2 XP_016523003.1 XP_021165871.1 XP_043951914.1 XP_047229013.1 g20074.t2
OG0018870: XP_008421402.1 XP_012705125.1 XP_015239529.1 XP_016519589.1 XP_023194069.1 XP_044000595.1 XP_047228764.1 g20141.t4
OG0018871: NP_840087.1 XP_014327173.1 XP_015256854.1 XP_016537212.1 XP_035996616.1 XP_043952107.1 XP_047227681.1 g20163.t2
OG0018872: KAK5622971.1 NP_998011.1 XP_005815183.1 XP_012721800.1 XP_015232534.1 XP_043959637.1 XP_047232277.1 g20215.t2
OG0018873: KAK5599323.1 XP_015230563.1 XP_016536927.1 XP_023196332.1 XP_035985570.1 XP_043957520.1 XP_047233476.1 g20315.t2
OG0018874: XP_007571539.1 XP_008434782.1 XP_015255526.1 XP_021172506.2 XP_023196389.1 XP_043959371.1 XP_047233466.1 g20332.t2
OG0018875: XP_005810898.1 XP_007572813.1 XP_008435027.1 XP_012707853.2 XP_015245334.1 XP_043959269.1 XP_047233743.1 g20379.t3
OG0018876: XP_005811720.1 XP_007574366.1 XP_008434881.1 XP_012710472.2 XP_015253500.1 XP_043959432.1 XP_047232004.1 g20461.t2
OG0018877: XP_007577572.1 XP_008434872.1 XP_015253511.1 XP_023196897.1 XP_035997727.1 XP_043958381.1 XP_047231957.1 g20465.t2
OG0018878: XP_005811723.1 XP_007577564.1 XP_008434854.1 XP_012710352.2 XP_015253494.1 XP_043958367.1 XP_047234148.1 g20471.t2
OG0018879: NP_001341101.1 XP_007558334.1 XP_008435114.1 XP_015255055.1 XP_035997764.1 XP_043958013.1 XP_047233539.1 g20502.t1
OG0018880: XP_007558348.1 XP_008435124.1 XP_012709378.3 XP_014331505.1 XP_015254977.1 XP_043957887.1 XP_047234016.1 g20510.t1
OG0018881: XP_005794811.1 XP_007558401.1 XP_008435171.1 XP_015236859.1 XP_021173641.2 XP_043958700.1 XP_047233846.1 g20533.t2
OG0018882: KAK5623230.1 XP_007558411.1 XP_015237574.1 XP_023197207.1 XP_035997812.1 XP_043958125.1 XP_073775166.1 g20536.t2
OG0018883: XP_005794828.1 XP_007562523.1 XP_008435245.1 XP_012720880.2 XP_015237301.1 XP_043958898.1 XP_047232293.1 g20570.t2
OG0018884: XP_005794724.1 XP_007570395.1 XP_015238998.1 XP_017166187.1 XP_035997925.1 XP_043959679.1 XP_047232115.1 g20625.t2
OG0018885: KAK5623843.1 XP_005794855.1 XP_007570709.1 XP_008435403.1 XP_015238995.1 XP_043959641.1 XP_047233453.1 g20640.t2
OG0018886: XP_007571276.1 XP_008435476.1 XP_015257347.1 XP_021172205.2 XP_023196506.1 XP_043957748.1 XP_047233367.1 g20670.t2
OG0018887: XP_005812892.2 XP_007573987.2 XP_008435659.1 XP_015244566.1 XP_021179489.2 XP_043958563.1 XP_047233166.1 g20760.t2
OG0018888: XP_008435833.1 XP_016516753.1 XP_016533546.1 XP_021163819.2 XP_023196853.1 XP_043958622.1 XP_047232111.1 g20813.t1
OG0018889: KAK5614896.1 KAK5617528.1 XP_017166223.1 XP_035998194.1 g20824.t1 g20827.t1 g20829.t1 g20840.t1
OG0018890: KAK5613785.1 XP_005806777.1 XP_008435897.1 XP_012734529.2 XP_015259951.1 XP_016533574.1 XP_047232122.1 g20846.t2
OG0018891: KAK5617077.1 XP_005809671.1 XP_007561158.1 XP_008435998.2 XP_012719507.2 XP_043958097.1 XP_047232132.1 g20907.t2
OG0018892: XP_007560737.1 XP_008436205.1 XP_014327339.1 XP_015250082.1 XP_021172938.2 XP_043959455.1 XP_047233801.1 g20933.t2
OG0018893: XP_007559445.1 XP_008436046.1 XP_012731559.2 XP_015253640.1 XP_023197184.1 XP_043959561.1 XP_047233570.1 g21020.t1
OG0018894: KAK5617403.1 XP_007559323.1 XP_008436032.1 XP_023196801.1 XP_035998316.1 XP_043959539.1 XP_047233305.1 g21028.t2
OG0018895: XP_007559226.1 XP_008436020.1 XP_012731587.2 XP_015255269.1 XP_023196791.1 XP_043959534.1 XP_047232651.1 g21030.t2
OG0018896: KAK5615344.1 NP_956568.1 XP_007541062.2 XP_012705378.2 XP_015253602.1 XP_043957934.1 XP_047233057.1 g21131.t2
OG0018897: XP_005813130.1 XP_007543828.1 XP_008436476.1 XP_012711914.3 XP_021326048.1 XP_043961186.1 XP_047206065.1 g21160.t2
OG0018898: XP_007542401.1 XP_007543800.2 XP_015260201.1 XP_021169742.2 XP_021322785.1 XP_035984491.1 XP_047205640.1 g21166.t1
OG0018899: KAK5623639.1 XP_007559951.1 XP_008436491.1 XP_021173455.2 XP_023181772.1 XP_043960749.1 XP_047205085.1 g21266.t1
OG0018900: XP_007559943.2 XP_008436498.1 XP_015254903.1 XP_021325935.1 XP_035981603.1 XP_043961474.1 XP_047206344.1 g21268.t2
OG0018901: XP_007559919.1 XP_012720482.2 XP_015229062.1 XP_017157432.1 XP_023181640.1 XP_043960691.1 XP_047205859.1 g21278.t2
OG0018902: XP_005162631.3 XP_008436935.1 XP_015244741.1 XP_023181766.1 XP_035990602.1 XP_043960780.1 XP_047205431.1 g21361.t1
OG0018903: NP_001186927.1 XP_008436955.1 XP_012719384.1 XP_014329500.1 XP_015244856.1 XP_043960755.1 XP_047206164.1 g21368.t2
OG0018904: KAK5621247.1 XP_007554667.1 XP_012712827.2 XP_023182099.1 XP_043960584.1 XP_047205863.1 XP_706588.2 g21447.t2
OG0018905: KAK5604323.1 XP_016528164.1 XP_017157384.1 XP_023181814.1 XP_035981639.1 XP_043961376.1 XP_047205516.1 g21517.t1
OG0018906: KAK5601344.1 XP_005797895.1 XP_007554541.1 XP_008394455.1 XP_015249662.1 XP_035981345.1 XP_035981487.1 g21521.t2
OG0018907: KAK5602751.1 XP_005797940.1 XP_008394403.1 XP_015248621.1 XP_035981716.1 XP_043961318.1 XP_047205713.1 g21549.t1
OG0018908: XP_008395050.1 XP_012708642.2 XP_015232944.1 XP_016528668.1 XP_023182511.1 XP_043961238.1 XP_047205005.1 g21606.t2
OG0018909: XP_005798611.1 XP_007569182.1 XP_008394892.1 XP_012708579.1 XP_015231158.1 XP_043960213.1 XP_047205128.1 g21621.t2
OG0018910: XP_008396788.1 XP_015246955.1 XP_023203676.1 XP_035984858.1 XP_043962768.1 XP_047244879.1 XP_068071774.1 g21884.t2
OG0018911: KAK5618570.1 XP_001342593.5 XP_005809840.1 XP_012733693.2 XP_015243727.1 XP_043961545.1 XP_047243971.1 g21889.t2
OG0018912: KAK5618571.1 NP_957362.1 XP_005809839.1 XP_012733692.2 XP_015243725.1 XP_043961546.1 XP_047243054.1 g21890.t2
OG0018913: XP_007556086.1 XP_008396758.1 XP_014326884.1 XP_015242280.1 XP_036003007.1 XP_043961586.1 XP_047243763.1 g21907.t2
OG0018914: KAK5602932.1 XP_005806079.1 XP_007570703.1 XP_008396746.1 XP_012709970.1 XP_043961595.1 XP_047242971.1 g21913.t2
OG0018915: XP_007566677.1 XP_012722148.2 XP_015249944.1 XP_017157543.1 XP_023203929.1 XP_043962434.1 XP_047244554.1 g22039.t2
OG0018916: XP_007573287.1 XP_008396588.1 XP_015239959.1 XP_021174243.2 XP_023203810.1 XP_043961923.1 XP_047244259.1 g22076.t2
OG0018917: XP_005805672.1 XP_007573296.1 XP_008396600.1 XP_015239945.1 XP_035990088.1 XP_043961909.1 XP_047243277.1 g22083.t2
OG0018918: XP_007561061.1 XP_008396301.1 XP_012724277.2 XP_014327719.2 XP_015250864.1 XP_043962258.1 XP_047244538.1 g22144.t1
OG0018919: NP_001296873.1 XP_007560984.1 XP_008396241.1 XP_014324692.1 XP_015245548.1 XP_043961861.1 XP_047243080.1 g22172.t2
OG0018920: NP_001038651.2 XP_005800304.1 XP_008396234.1 XP_016531352.1 XP_021175276.2 XP_043961832.1 XP_047244040.1 g22179.t1
OG0018921: XP_007553019.1 XP_008396172.2 XP_015237173.1 XP_023203805.1 XP_036003386.1 XP_043962314.1 XP_047244331.1 g22204.t3
OG0018922: XP_005800264.1 XP_007552960.1 XP_008396090.1 XP_012722856.2 XP_015227607.1 XP_043962830.1 XP_047244957.1 g22236.t2
OG0018923: KAK5608133.1 XP_007552932.1 XP_008396059.1 XP_012722832.2 XP_023204055.1 XP_043962822.1 XP_047244496.1 g22258.t1
OG0018924: XP_005800256.1 XP_007552914.1 XP_008396038.1 XP_012722721.2 XP_015227108.1 XP_043962527.1 XP_047243587.1 g22269.t2
OG0018925: XP_005802686.1 XP_007546652.1 XP_012722880.2 XP_015224959.1 XP_043963290.1 XP_047243192.1 XP_074042946.1 g22354.t2
OG0018926: KAK5615132.1 XP_007546151.1 XP_008395772.1 XP_015225265.1 XP_023203944.1 XP_043963250.1 XP_047243504.1 g22383.t2
OG0018927: KAK5622345.1 NP_001177311.1 XP_007577737.1 XP_036003247.1 XP_043962083.1 XP_047244892.1 XP_074042945.1 g22428.t1
OG0018928: KAK5617859.1 XP_007579092.1 XP_008395600.1 XP_012731233.1 XP_015245709.1 XP_023203919.1 XP_043963369.1 g22478.t1
OG0018929: KAK5617860.1 NP_957020.1 XP_005805224.1 XP_007579209.2 XP_012731271.1 XP_015245699.1 XP_047244832.1 g22479.t4
OG0018930: KAK5603588.1 XP_007545271.1 XP_008395671.1 XP_014325757.1 XP_015224406.1 XP_036003175.1 XP_047245002.1 g22514.t2
OG0018931: XP_005160972.1 XP_008395314.1 XP_016517639.1 XP_023203664.1 XP_035986415.1 XP_043963012.1 XP_047243255.1 g22654.t2
OG0018932: NP_001020692.1 XP_007574814.1 XP_008395262.1 XP_012729828.2 XP_015259363.1 XP_043962966.1 XP_047244679.1 g22679.t2
OG0018933: XP_015224777.1 XP_016519838.1 XP_017157646.1 XP_023203259.1 XP_035986302.1 XP_043962925.1 XP_047244307.1 g22706.t1
OG0018934: NP_001004011.2 XP_005814469.1 XP_007540978.1 XP_008396852.1 XP_015243257.1 XP_043999441.1 XP_047201002.1 g22739.t2
OG0018935: KAK5613743.1 XP_008397017.1 XP_012727588.2 XP_015233959.1 XP_023208130.1 XP_035988691.1 XP_043998807.1 g22837.t1
OG0018936: KAK5615736.1 XP_005806904.1 XP_007569583.1 XP_012711160.2 XP_015258583.1 XP_043998883.1 XP_047201421.1 g22857.t2
OG0018937: XP_007569578.1 XP_012711170.2 XP_015249075.1 XP_017158047.1 XP_023208097.1 XP_043998789.1 XP_047200705.1 g22858.t2
OG0018938: NP_001037783.2 XP_005799276.1 XP_007561902.1 XP_008397235.1 XP_012727772.1 XP_043998277.1 XP_047248835.1 g22955.t2
OG0018939: XP_007561865.1 XP_008397267.1 XP_015256925.1 XP_021177049.2 XP_023208251.1 XP_043997779.1 XP_047249229.1 g22968.t2
OG0018940: XP_005799340.1 XP_007561845.1 XP_008401614.1 XP_012727032.2 XP_015251456.1 XP_043998935.1 XP_047202216.1 g22983.t2
OG0018941: XP_007564582.1 XP_008397452.1 XP_012731208.2 XP_015230746.1 XP_023208493.1 XP_043998571.1 XP_047200823.1 g23045.t2
OG0018942: NP_001104306.1 XP_015254964.1 XP_016533205.1 XP_021166317.2 XP_023209086.1 XP_043999006.1 XP_047201593.1 g23072.t2
OG0018943: XP_005798397.1 XP_007576823.1 XP_015248219.1 XP_017158095.1 XP_021163502.2 XP_043999040.1 XP_047201337.1 g23101.t2
OG0018944: XP_008397928.1 XP_015245778.1 XP_016518750.1 XP_021336417.1 XP_023208043.1 XP_036006731.1 XP_047201552.1 g23160.t2
OG0018945: KAK5612140.1 NP_001018446.2 XP_036006715.1 XP_043999334.1 XP_047202184.1 XP_074042947.1 XP_074416139.1 g23324.t2
OG0018946: XP_007549299.1 XP_008397612.1 XP_014331699.1 XP_015229252.1 XP_021163012.2 XP_043999540.1 XP_047200901.1 g23341.t2
OG0018947: KAK5599215.1 XP_005797813.1 XP_007549319.1 XP_008397575.1 XP_015249563.1 XP_043999091.1 XP_047201418.1 g23357.t3
OG0018948: XP_005797821.1 XP_007549416.1 XP_008398510.1 XP_015242338.1 XP_021328891.2 XP_043999775.1 XP_047200791.1 g23369.t1
OG0018949: XP_005797830.2 XP_007549364.1 XP_012707419.3 XP_015242321.1 XP_017157862.1 XP_043999243.1 XP_047248818.1 g23388.t2
OG0018950: XP_007553118.1 XP_008398388.1 XP_016527468.1 XP_016527470.1 XP_023208249.1 XP_036006894.1 XP_047249067.1 g23425.t1
OG0018951: KAK5606694.1 XP_005812831.1 XP_007561234.1 XP_008398174.1 XP_036006691.1 XP_043997990.1 XP_047201311.1 g23548.t2
OG0018952: KAK5603728.1 XP_005812314.1 XP_007575547.1 XP_015237071.1 XP_036005040.1 XP_043964426.1 XP_047246227.1 g23767.t2
OG0018953: KAK5615983.1 XP_016528551.1 XP_017158152.1 XP_021177853.2 XP_023206394.1 XP_043963792.1 XP_047246481.1 g23849.t2
OG0018954: KAK5607565.1 NP_852476.1 XP_036004831.1 XP_043963943.1 XP_047245309.1 XP_074042948.1 XP_074416143.1 g23854.t2
OG0018955: KAK5610946.1 XP_008398987.1 XP_015231143.1 XP_016528558.1 XP_023206071.1 XP_043964090.1 XP_047246052.1 g23871.t2
OG0018956: XP_007555259.2 XP_015239421.1 XP_016528494.1 XP_017158380.1 XP_021165207.2 XP_043964709.1 XP_047245927.1 g23910.t2
OG0018957: KAK5624058.1 XP_008399163.1 XP_012706741.2 XP_014331542.2 XP_015235943.1 XP_043964510.1 XP_047245963.1 g24073.t1
OG0018958: KAK5621081.1 XP_007579136.1 XP_008399198.1 XP_012708810.2 XP_015243765.1 XP_047246167.1 XP_073805175.1 g24092.t2
OG0018959: XP_005164735.1 XP_007540725.1 XP_008399242.1 XP_015251589.1 XP_023206163.1 XP_043964825.1 XP_047246034.1 g24106.t2
OG0018960: XP_007578871.1 XP_008399240.1 XP_015251579.1 XP_023205597.1 XP_035985386.1 XP_043964818.1 XP_047245048.1 g24108.t1
OG0018961: XP_005799130.2 XP_007578883.1 XP_008399239.1 XP_012734327.2 XP_015251581.1 XP_043964824.1 XP_047245050.1 g24109.t2
OG0018962: XP_005799129.1 XP_007578859.1 XP_008399245.1 XP_015251609.1 XP_021180365.2 XP_043964822.1 XP_047245869.1 g24110.t2
OG0018963: XP_007577220.1 XP_008399477.1 XP_012708216.2 XP_015256099.1 XP_023206366.1 XP_043963522.1 XP_047246151.1 g24257.t2
OG0018964: KAK5616345.1 XP_007572089.2 XP_008399746.1 XP_023205694.1 XP_036005008.1 XP_043963563.1 XP_047246141.1 g24267.t1
OG0018965: NP_001002528.1 XP_005808214.1 XP_007572097.1 XP_008399741.1 XP_012723217.2 XP_015259225.1 XP_043963570.1 g24270.t2
OG0018966: XP_012723171.1 XP_016516682.1 XP_017158405.1 XP_023206210.1 XP_043964100.1 XP_047245158.1 XP_073802899.1 g24290.t1
OG0018967: XP_007540197.1 XP_008399608.1 XP_012713447.2 XP_015254559.1 XP_023205603.1 XP_043963883.1 XP_047245361.1 g24339.t2
OG0018968: XP_008399458.1 XP_015260711.1 XP_016519049.1 XP_023205768.1 XP_036005209.1 XP_043963467.1 XP_047245526.1 g24353.t1
OG0018969: XP_005805336.1 XP_007569358.1 XP_007569369.1 XP_007569370.1 XP_008436359.1 XP_043986986.1 XP_047226588.1 g61.t1
OG0018970: XP_005814463.1 XP_007543872.1 XP_008428755.1 XP_015255757.1 XP_043993244.1 XP_047206792.1 XP_073776075.1 g90.t1
OG0018971: KAK5623398.1 XP_008426637.1 XP_009303635.3 XP_015244306.1 XP_016529071.1 XP_023198556.1 XP_035999380.1 g109.t1
OG0018972: XP_005812634.1 XP_007567818.1 XP_008396376.1 XP_012707339.2 XP_015254570.1 XP_043962717.1 XP_047244376.1 g159.t2
OG0018973: XP_008428341.1 XP_035987288.1 XP_035987290.1 XP_035987328.1 XP_035990031.1 XP_035990538.1 XP_036007148.1 g215.t2
OG0018974: XP_007544717.1 XP_007576381.1 XP_007577046.1 XP_015224383.1 XP_015224532.1 XP_015260036.1 XP_016533477.1 XP_035990020.1
OG0018975: KAK5616519.1 XP_015224450.1 XP_016523817.1 XP_017157607.1 XP_021163281.2 XP_023203116.1 XP_043963373.1 XP_047243284.1
OG0018976: XP_008401964.1 XP_008401969.1 XP_015224595.1 XP_015253829.1 XP_021322927.1 XP_043963007.1 XP_043998551.1 XP_047201965.1
OG0018977: KAK5602498.1 KAK5602499.1 KAK5605029.1 KAK5617122.1 KAK5617123.1 XP_015224631.1 XP_015224844.1 XP_017157283.1
OG0018978: KAK5604853.1 XP_008400919.1 XP_015224837.1 XP_016520327.1 XP_023187728.1 XP_035987071.1 XP_043958844.1 XP_047241813.1
OG0018979: KAK5612883.1 XP_015224917.1 XP_015253254.1 XP_015253255.1 XP_017160619.1 XP_043985902.1 XP_047214938.1 XP_047230935.1
OG0018980: KAK5623669.1 XP_007558978.1 XP_008436361.1 XP_015225082.1 XP_015248594.1 XP_023196532.1 XP_043959506.1 XP_047233835.1
OG0018981: XP_005800984.1 XP_008424105.1 XP_015225748.1 XP_016534447.1 XP_036006051.1 XP_036006052.1 XP_043976306.1 XP_047248725.1
OG0018982: XP_007566746.1 XP_007566751.1 XP_008424063.1 XP_015225749.1 XP_021176804.2 XP_023207724.1 XP_043975189.1 XP_047248724.1
OG0018983: KAK5600622.1 XP_005800989.1 XP_007566737.1 XP_008424074.1 XP_012727273.2 XP_015225805.1 XP_043975207.1 XP_047247060.1
OG0018984: NP_001373583.1 XP_005807881.1 XP_008408836.1 XP_015226049.1 XP_016531254.1 XP_021178409.2 XP_043978257.1 XP_047203047.1
OG0018985: KAK5609931.1 XP_007540518.1 XP_008408801.2 XP_015226451.1 XP_035980463.1 XP_043977642.1 XP_047204519.1 XP_073808568.1
OG0018986: KAK5605908.1 NP_001124058.1 XP_005799473.3 XP_008429388.1 XP_012737210.1 XP_015227350.1 XP_043973923.1 XP_047216218.1
OG0018987: NP_001076368.1 XP_007566726.1 XP_015227466.1 XP_017163602.1 XP_023207489.1 XP_035984791.1 XP_043975244.1 XP_047248714.1
OG0018988: KAK5605090.1 XP_007547714.1 XP_008420130.1 XP_015227795.1 XP_023200474.1 XP_036001762.1 XP_043994505.1 XP_047238721.1
OG0018989: XP_007553859.1 XP_008429444.1 XP_015228349.1 XP_023186962.1 XP_035991120.1 XP_043972311.1 XP_047212777.1 XP_073779175.1
OG0018990: NP_001289739.1 XP_007567077.1 XP_008432377.1 XP_012734421.2 XP_015228702.1 XP_023191914.1 XP_043990610.1 XP_047224980.1
OG0018991: XP_005166438.1 XP_005807754.1 XP_008403664.1 XP_015229343.1 XP_016525899.1 XP_035992428.1 XP_043953917.1 XP_047218530.1
OG0018992: KAK5606781.1 XP_007571123.1 XP_008430443.1 XP_012715317.2 XP_015229700.1 XP_023186202.1 XP_043973335.1 XP_047217807.1
OG0018993: KAK5608387.1 XP_008420556.1 XP_015229865.1 XP_016534315.1 XP_023200421.1 XP_036001770.1 XP_043994920.1 XP_047239337.1
OG0018994: XP_007559400.1 XP_007565275.1 XP_008417098.1 XP_014326116.1 XP_015229915.1 XP_035999436.1 XP_043966952.1 XP_047238685.1
OG0018995: XP_015230504.1 XP_016535660.1 XP_017163119.1 XP_023201065.1 XP_036001394.1 XP_043995260.1 XP_047239604.1 XP_073787436.1
OG0018996: XP_015230719.1 XP_017166243.1 XP_035986707.1 XP_035987638.1 XP_035997684.1 XP_035997685.1 XP_035998464.1 XP_035998466.1
OG0018997: KAK5598627.1 XP_007570152.1 XP_008435351.1 XP_012718246.2 XP_015231383.1 XP_043959703.1 XP_047233284.1 XP_073775088.1
OG0018998: NP_835234.2 XP_005809852.2 XP_007565906.2 XP_008418530.2 XP_015231631.1 XP_021176821.2 XP_043982339.1 XP_047210153.1
OG0018999: KAK5619111.1 XP_007576417.1 XP_008410073.1 XP_014329336.1 XP_015232221.1 XP_036003639.1 XP_043980704.1 XP_047242390.1
OG0019000: NP_001073661.1 XP_015233824.1 XP_016519452.1 XP_023191083.1 XP_035987111.1 XP_035987240.1 XP_043991133.1 XP_047223903.1
OG0019001: KAK5620742.1 XP_005808729.2 XP_008412032.1 XP_012731914.2 XP_015233850.1 XP_043970165.1 XP_047217309.1 XP_073795714.1
OG0019002: KAK5613740.1 XP_005812815.1 XP_007568645.1 XP_008397012.1 XP_012727573.2 XP_015233965.1 XP_043998893.1 XP_047201691.1
OG0019003: XP_007565835.1 XP_008413908.1 XP_008413984.1 XP_015234068.1 XP_016533847.1 XP_023204406.1 XP_043956691.1 XP_047213925.1
OG0019004: KAK5612919.1 XP_008410512.1 XP_015234406.1 XP_016534297.1 XP_035988988.1 XP_043980169.1 XP_047246090.1 XP_073799468.1
OG0019005: KAK5621107.1 XP_005811484.2 XP_007571924.2 XP_008434244.1 XP_015234455.1 XP_036002719.1 XP_043954614.1 XP_047242270.1
OG0019006: NP_001314717.1 XP_005795237.1 XP_007566996.1 XP_008428231.1 XP_015235876.1 XP_035982024.1 XP_043991896.1 XP_047207645.1
OG0019007: XP_007549481.1 XP_008423868.1 XP_015235886.1 XP_021322088.1 XP_023207569.1 XP_036005603.1 XP_043976509.1 XP_047247865.1
OG0019008: NP_001295011.1 NP_919413.2 XP_008422504.1 XP_012724605.2 XP_014325995.1 XP_015236090.1 XP_043952190.1 XP_047229641.1
OG0019009: KAK5609404.1 XP_015236308.1 XP_016536423.1 XP_023186419.1 XP_035983376.1 XP_035986198.1 XP_043974060.1 XP_047216991.1
OG0019010: KAK5602722.1 XP_007566621.1 XP_008422246.1 XP_015236516.1 XP_021176437.2 XP_023193804.1 XP_044000189.1 XP_047228027.1
OG0019011: KAK5621458.1 XP_007553435.2 XP_007553441.1 XP_015236816.1 XP_017161269.1 XP_023186718.1 XP_035992047.1 XP_043981935.1
OG0019012: KAK5599706.1 XP_007549732.1 XP_008395282.1 XP_015236882.1 XP_021163605.2 XP_023190096.1 XP_043971626.1 XP_047220573.1
OG0019013: KAK5609329.1 XP_005808240.2 XP_008420927.1 XP_015237016.1 XP_016533048.1 XP_043993976.1 XP_047239919.1 XP_073787594.1
OG0019014: KAK5598794.1 XP_007555645.1 XP_008395030.1 XP_012708590.2 XP_015237211.1 XP_023181790.1 XP_043961296.1 XP_047205112.1
OG0019015: KAK5606336.1 XP_005794830.1 XP_007562513.1 XP_008435263.1 XP_012720830.2 XP_015237439.1 XP_043958787.1 XP_047232780.1
OG0019016: XP_008430291.1 XP_014324235.1 XP_015237984.1 XP_016527904.1 XP_035986122.1 XP_043973785.1 XP_047217960.1 XP_068070179.2
OG0019017: KAK5612211.1 XP_007554401.1 XP_008423220.1 XP_012730028.2 XP_015238537.1 XP_023206819.1 XP_043975570.1 XP_047248574.1
OG0019018: XP_015238932.1 XP_015252648.1 XP_021165791.2 XP_021167476.2 XP_021170969.2 XP_035986778.1 XP_035990570.1 XP_035990571.1
OG0019019: KAK5620706.1 XP_008421404.1 XP_015239507.1 XP_016519581.1 XP_021164703.2 XP_023194034.1 XP_044000768.1 XP_047229571.1
OG0019020: XP_007558888.1 XP_008404247.1 XP_012713828.2 XP_014327631.1 XP_015240290.1 XP_035991810.1 XP_043996805.1 XP_047218517.1
OG0019021: KAK5606918.1 NP_001103931.2 XP_007559192.1 XP_015240529.1 XP_017162028.1 XP_035999575.1 XP_043966948.1 XP_047236463.1
OG0019022: KAK5613931.1 XP_015240859.1 XP_016524570.1 XP_017164550.1 XP_023192643.1 XP_035988705.1 XP_043986597.1 XP_047225740.1
OG0019023: KAK5623948.1 NP_001103934.1 XP_007573984.1 XP_008427213.1 XP_015242631.1 XP_023182808.1 XP_043992544.1 XP_047208333.1
OG0019024: NP_001107080.1 XP_005794993.1 XP_008416450.1 XP_012725445.1 XP_015242751.1 XP_016529565.1 XP_043966109.1 XP_047238076.1
OG0019025: KAK5622158.1 XP_007543603.1 XP_008433344.1 XP_015243214.1 XP_023202391.1 XP_036002194.1 XP_043954082.1 XP_047241490.1
OG0019026: XP_005171610.1 XP_005811979.1 XP_007542581.1 XP_015243641.1 XP_017161579.1 XP_043956185.1 XP_047213227.1 XP_047215747.1
OG0019027: KAK5612249.1 XP_007572384.1 XP_012726432.2 XP_015243957.1 XP_017161669.1 XP_023204581.1 XP_047213048.1 XP_073790252.1
OG0019028: KAK5622863.1 XP_007548547.1 XP_008418126.1 XP_015243991.1 XP_021172092.2 XP_023183969.1 XP_043982817.1 XP_047208989.1
OG0019029: NP_001073480.2 XP_007572567.1 XP_008435657.1 XP_015244563.1 XP_021179467.2 XP_023196373.1 XP_043959016.1 XP_047232396.1
OG0019030: NP_001289674.1 XP_007563082.1 XP_008423745.1 XP_015244794.1 XP_023206744.1 XP_036005786.1 XP_043976714.1 XP_047247021.1
OG0019031: NP_001315301.1 XP_007547398.1 XP_008430335.1 XP_015245018.1 XP_023186094.1 XP_035986287.1 XP_043972922.1 XP_047216460.1
OG0019032: KAK5617044.1 XP_007556055.1 XP_012712014.2 XP_015245379.1 XP_017163809.1 XP_023206967.1 XP_043974602.1 XP_047248549.1
OG0019033: XP_005815822.2 XP_007544608.1 XP_008420207.1 XP_015245614.1 XP_015249320.1 XP_035992573.1 XP_047220720.1 XP_073795613.1
OG0019034: XP_005170254.1 XP_005806082.2 XP_007570693.1 XP_015246096.1 XP_017157624.1 XP_035990502.1 XP_043961625.1 XP_047244609.1
OG0019035: XP_005174172.1 XP_007557757.2 XP_008412072.1 XP_012731939.2 XP_014328871.1 XP_015246216.1 XP_043968721.1 XP_047218658.1
OG0019036: KAK5601042.1 XP_005811110.1 XP_007573865.1 XP_008431665.1 XP_015246591.1 XP_021177760.2 XP_043988906.1 XP_047224141.1
OG0019037: KAK5607212.1 XP_007561794.1 XP_008433553.1 XP_012730444.2 XP_014330876.1 XP_015246658.1 XP_043952941.1 XP_047242281.1
OG0019038: KAK5621802.1 XP_007578864.1 XP_012709672.2 XP_014329950.1 XP_015246896.1 XP_021333458.2 XP_043953437.1 XP_047242564.1
OG0019039: XP_007570859.1 XP_008421600.1 XP_012725042.2 XP_015246898.1 XP_017213499.1 XP_023194321.1 XP_043952672.1 XP_047229164.1
OG0019040: KAK5623663.1 XP_007559038.1 XP_008436356.1 XP_012705363.2 XP_015248595.1 XP_023196144.1 XP_043959509.1 XP_047233432.1
OG0019041: XP_001338837.1 XP_007569119.1 XP_008420843.1 XP_015249506.1 XP_023200326.1 XP_036001851.1 XP_043995179.1 XP_047238765.1
OG0019042: XP_005806167.1 XP_007568079.2 XP_008428350.1 XP_012713768.1 XP_015249680.1 XP_021323080.2 XP_043992958.1 XP_047207213.1
OG0019043: NP_001289672.1 XP_005809325.1 XP_007542908.1 XP_008396476.1 XP_012724374.1 XP_015250093.1 XP_043962451.1 XP_047244791.1
OG0019044: XP_007551865.1 XP_007551871.1 XP_008409448.1 XP_012705249.2 XP_015250422.1 XP_023189220.1 XP_043969866.1 XP_047222123.1
OG0019045: XP_005161314.1 XP_005814348.2 XP_007563187.1 XP_012722614.2 XP_015251262.1 XP_035999135.1 XP_043996613.1 XP_047234607.1
OG0019046: KAK5609605.1 XP_005799694.1 XP_007564665.2 XP_008433753.1 XP_015252442.1 XP_036002824.1 XP_043953349.1 XP_047242937.1
OG0019047: KAK5609304.1 NP_957389.1 XP_015252466.1 XP_035988598.1 XP_043988501.1 XP_047226747.1 XP_074042950.1 XP_074416136.1
OG0019048: KAK5606618.1 XP_008421485.1 XP_014329598.2 XP_015252652.1 XP_016537213.1 XP_021164776.2 XP_043951667.1 XP_047228866.1
OG0019049: KAK5611919.1 XP_005814743.1 XP_015252768.1 XP_016522266.1 XP_016522267.1 XP_017160761.1 XP_043979973.1 XP_047207209.1
OG0019050: KAK5601373.1 XP_015253636.1 XP_016530524.1 XP_017166394.1 XP_023197273.1 XP_035998320.1 XP_043959546.1 XP_047232922.1
OG0019051: NP_001153057.1 NP_571911.1 XP_007540332.1 XP_015253850.1 XP_017164024.1 XP_023197575.1 XP_035984579.1 XP_043997475.1
OG0019052: KAK5600441.1 XP_007553903.2 XP_015254115.1 XP_015254241.1 XP_023187179.1 XP_035991105.1 XP_043973031.1 XP_047217854.1
OG0019053: XP_015254238.1 XP_016525920.1 XP_016525961.1 XP_023186193.1 XP_023187225.1 XP_043973307.1 XP_043973308.1 XP_047217930.1
OG0019054: KAK5607605.1 XP_007543604.1 XP_008433346.1 XP_015254496.1 XP_023201597.1 XP_036002892.1 XP_043954069.1 XP_047241482.1
OG0019055: XP_008423728.1 XP_012714771.2 XP_015254525.1 XP_016532879.1 XP_023206456.1 XP_043975646.1 XP_047246625.1 XP_073780204.1
OG0019056: XP_015254740.1 XP_016535006.1 XP_016535007.1 XP_017165789.1 XP_023201616.1 XP_035990389.1 XP_047240868.1 XP_073764533.1
OG0019057: KAK5621119.1 XP_007571891.2 XP_008401743.1 XP_008434318.1 XP_012713249.3 XP_015255749.1 XP_023202745.1 XP_043954723.1
OG0019058: KAK5623972.1 XP_005795537.1 XP_007548408.1 XP_008418325.1 XP_012708684.2 XP_015255842.1 XP_043983684.1 XP_047210287.1
OG0019059: KAK5602947.1 XP_007573456.1 XP_015255848.1 XP_021167196.2 XP_021322126.1 XP_023207220.1 XP_043975312.1 XP_047247221.1
OG0019060: KAK5599068.1 XP_005807272.1 XP_007563746.1 XP_008426230.1 XP_012706909.2 XP_015255877.1 XP_043953177.1 XP_047242748.1
OG0019061: KAK5611984.1 XP_005170670.1 XP_005816306.1 XP_015256442.1 XP_016518745.1 XP_035981042.1 XP_043960802.1 XP_047205280.1
OG0019062: KAK5617659.1 XP_005810497.2 XP_008406993.1 XP_012728130.3 XP_015256496.1 XP_016526892.1 XP_043977161.1 XP_047202722.1
OG0019063: KAK5614703.1 NP_001004600.1 XP_007541732.1 XP_008401434.1 XP_015256505.1 XP_023184899.1 XP_043982736.1 XP_047209683.1
OG0019064: XP_008395398.1 XP_015257111.1 XP_016533330.1 XP_016533353.1 XP_023203988.1 XP_023203993.1 XP_043962057.1 XP_043962059.1
OG0019065: XP_008432913.1 XP_015257491.1 XP_015260236.1 XP_023190523.1 XP_023190524.1 XP_035987143.1 XP_043991070.1 XP_043991071.1
OG0019066: KAK5611247.1 XP_007562804.2 XP_007567937.1 XP_008433295.1 XP_015257512.1 XP_023202605.1 XP_036002880.1 XP_047241359.1
OG0019067: KAK5604983.1 XP_015257557.1 XP_016518691.1 XP_017163100.1 XP_023201114.1 XP_036000709.1 XP_043995162.1 XP_047238755.1
OG0019068: KAK5610054.1 NP_956706.1 XP_008433116.2 XP_015257571.1 XP_016522346.1 XP_021162924.2 XP_043953723.1 XP_047242626.1
OG0019069: NP_001096093.1 XP_007543853.1 XP_008400603.1 XP_015257585.1 XP_023198480.1 XP_035984592.1 XP_043996640.1 XP_047235689.1
OG0019070: KAK5602705.1 XP_007575805.1 XP_008406584.1 XP_012735347.2 XP_015258560.1 XP_023209325.1 XP_043977073.1 XP_047204150.1
OG0019071: XP_005811390.1 XP_007543623.2 XP_008433425.2 XP_012738188.2 XP_015258840.1 XP_015258841.1 XP_043987696.1 XP_047227255.1
OG0019072: XP_005811389.1 XP_007543624.1 XP_008433437.1 XP_015258843.1 XP_035994579.1 XP_035995630.1 XP_043987695.1 XP_047227317.1
OG0019073: KAK5621038.1 XP_005804552.1 XP_007542224.1 XP_008419753.1 XP_015259169.1 XP_036000705.1 XP_043995126.1 XP_047240774.1
OG0019074: XP_008417602.1 XP_014328665.1 XP_015259194.1 XP_016533277.1 XP_021326967.1 XP_043969518.1 XP_047222567.1 XP_073785913.1
OG0019075: KAK5598387.1 XP_007576071.1 XP_008429261.1 XP_015259434.1 XP_021167315.2 XP_023187196.1 XP_043974324.1 XP_047217811.1
OG0019076: XP_015259524.1 XP_015259526.1 XP_035984826.1 XP_035984830.1 XP_035984837.1 XP_035988047.1 XP_035989614.1 XP_047242803.1
OG0019077: KAK5606990.1 XP_005811981.1 XP_007577197.1 XP_015259552.1 XP_017158342.1 XP_036004821.1 XP_043963488.1 XP_047245428.1
OG0019078: XP_008406371.1 XP_014329558.1 XP_015259692.1 XP_016520796.1 XP_017208205.2 XP_035987563.1 XP_043984885.1 XP_047231720.1
OG0019079: XP_012713127.2 XP_015259697.1 XP_021169286.2 XP_021169288.2 XP_036002975.1 XP_036002976.1 XP_036002977.1 XP_047243625.1
OG0019080: XP_007569125.2 XP_008420841.1 XP_012711812.2 XP_015259956.1 XP_023200202.1 XP_043995297.1 XP_047238897.1 XP_073788095.1
OG0019081: KAK5611580.1 XP_005812085.2 XP_007577347.1 XP_008421513.1 XP_015260350.1 XP_035996526.1 XP_043952567.1 XP_047228155.1
OG0019082: KAK5607935.1 NP_001296746.1 XP_008435516.1 XP_014326012.2 XP_015260499.1 XP_016536887.1 XP_043988541.1 XP_047225618.1
OG0019083: NP_001005580.1 XP_005803585.1 XP_007556547.1 XP_008400077.1 XP_015260736.1 XP_035999384.1 XP_043996557.1 XP_047234984.1
OG0019084: NP_001103844.1 XP_005806743.1 XP_007543461.1 XP_008426501.1 XP_012713495.2 XP_015260807.1 XP_043996390.1 XP_047234333.1
OG0019085: KAK5617093.1 NP_059341.1 NP_739838.1 XP_035990996.1 YP_002286785.1 YP_002791117.1 YP_009037672.1 YP_009172461.1
OG0019086: KAK5599026.1 NP_001098588.1 XP_007549779.1 XP_008434452.1 XP_012737319.2 XP_023190198.1 XP_043971574.1 XP_047222127.1
OG0019087: KAK5599150.1 KAK5600012.1 KAK5600210.1 KAK5602343.1 KAK5603485.1 KAK5610229.1 KAK5615273.1 KAK5623900.1
OG0019088: KAK5599307.1 XP_008419893.1 XP_009295934.1 XP_016532160.1 XP_023201126.1 XP_036000898.1 XP_043993791.1 XP_047239227.1
OG0019089: KAK5599477.1 XP_005166451.1 XP_005802561.2 XP_007560782.1 XP_008403111.1 XP_035992176.1 XP_043958701.1 XP_047218214.1
OG0019090: KAK5599749.1 KAK5602488.1 KAK5603567.1 KAK5603702.1 KAK5606011.1 KAK5607467.1 KAK5616402.1 KAK5623402.1
OG0019091: KAK5599817.1 KAK5601608.1 KAK5602790.1 KAK5604251.1 KAK5605827.1 KAK5616759.1 KAK5618668.1 KAK5620159.1
OG0019092: KAK5600050.1 XP_001338098.5 XP_007567055.1 XP_008432393.1 XP_021179240.2 XP_023191694.1 XP_043989446.1 XP_047224900.1
OG0019093: KAK5600405.1 XP_008426338.1 XP_016523719.1 XP_021165476.2 XP_023198334.1 XP_043997340.1 XP_047235611.1 XP_068077141.1
OG0019094: KAK5601891.1 KAK5612517.1 KAK5620249.1 XP_007543442.1 XP_008401529.1 XP_016520756.1 XP_016521830.1 XP_047225642.1
OG0019095: KAK5601979.1 NP_001104700.1 XP_008395432.1 XP_016520388.1 XP_023203867.1 XP_036003213.1 XP_043962353.1 XP_047243220.1
OG0019096: KAK5602064.1 XP_007542425.1 XP_007542426.1 XP_008410109.1 XP_014327679.1 XP_036001045.1 XP_043981898.1 XP_047205443.1
OG0019097: KAK5602550.1 NP_001373668.1 XP_012728615.3 XP_016535928.1 XP_017162668.1 XP_023188934.1 XP_043971221.1 XP_047220325.1
OG0019098: KAK5603006.1 XP_008428360.1 XP_016521096.1 XP_021336446.1 XP_023183782.1 XP_035982724.1 XP_043992775.1 XP_047208058.1
OG0019099: KAK5603273.1 KAK5604673.1 KAK5608028.1 KAK5609081.1 KAK5610426.1 KAK5611988.1 KAK5613648.1 KAK5618669.1
OG0019100: KAK5603522.1 KAK5604016.1 KAK5607677.1 KAK5610319.1 KAK5610422.1 KAK5614414.1 KAK5616448.1 KAK5623395.1
OG0019101: KAK5604120.1 NP_571710.1 XP_005802739.1 XP_007570795.1 XP_008403199.1 XP_012706096.1 XP_043997790.1 XP_047218478.1
OG0019102: KAK5604289.1 NP_001019594.1 XP_005815694.1 XP_007572304.1 XP_008424628.1 XP_012712637.1 XP_043965172.1 XP_047211708.1
OG0019103: KAK5605947.1 XP_005812773.2 XP_008432142.2 XP_008432261.2 XP_008432381.1 XP_016519520.1 XP_023190192.1 XP_043971541.1
OG0019104: KAK5606531.1 XP_008424402.1 XP_016532155.1 XP_023207867.1 XP_036006091.1 XP_043974995.1 XP_047246854.1 XP_073780251.1
OG0019105: KAK5607093.1 NP_001018606.2 XP_007565230.1 XP_008431874.1 XP_012738247.2 XP_023190990.1 XP_043990180.1 XP_047223941.1
OG0019106: KAK5608293.1 XP_007555961.1 XP_008433340.1 XP_016528793.1 XP_016528794.1 XP_023202407.1 XP_035985414.1 XP_047241353.1
OG0019107: KAK5609823.1 XP_014330487.1 XP_016521754.1 XP_016521758.1 XP_017161135.1 XP_043980235.1 XP_047231183.1 XP_047234806.1
OG0019108: KAK5610349.1 XP_009304459.3 XP_016532555.1 XP_017160483.1 XP_023209185.1 XP_035980513.1 XP_043978633.1 XP_047204784.1
OG0019109: KAK5611455.1 XP_008430613.1 XP_016530560.1 XP_023186097.1 XP_023187188.1 XP_035984069.1 XP_043973433.1 XP_047215834.1
OG0019110: KAK5614686.1 KAK5614776.1 KAK5618327.1 KAK5618361.1 KAK5623154.1 XP_016535120.1 XP_023201349.1 XP_023201350.1
OG0019111: KAK5615107.1 NP_001018629.1 NP_001347665.1 NP_001347669.1 XP_005815505.2 XP_008399112.1 XP_043965091.1 XP_047245151.1
OG0019112: KAK5615875.1 NP_001122250.1 XP_007568268.1 XP_008403192.1 XP_023187479.1 XP_035988135.1 XP_043999945.1 XP_047218202.1
OG0019113: KAK5616603.1 XP_008406041.1 XP_016528225.1 XP_023194685.1 XP_035997507.1 XP_043984147.1 XP_047231687.1 XP_073772466.1
OG0019114: KAK5618746.1 NP_956066.1 XP_007554911.1 XP_008431519.1 XP_012716531.1 XP_023190758.1 XP_043989060.1 XP_047225164.1
OG0019115: KAK5621597.1 KAK5621598.1 XP_007569684.2 XP_008407409.2 XP_023180318.1 XP_023180453.1 XP_035990652.1 XP_047204611.1
OG0019116: KAK5623146.1 XP_016516757.1 XP_016533547.1 XP_017166228.1 XP_021163821.2 XP_023196861.1 XP_043958657.1 XP_047232112.1
OG0019117: KAK5623654.1 NP_001073658.1 XP_008423600.1 XP_016517046.1 XP_023207564.1 XP_036005764.1 XP_043976224.1 XP_047248615.1
OG0019118: NP_001007455.2 NP_001008604.2 NP_001034923.1 NP_001070714.1 NP_001092736.2 NP_001103319.2 XP_017212780.1 XP_068079053.1
OG0019119: XP_017208180.3 XP_073777894.1 XP_073786895.1 XP_073803768.1 XP_073804101.1 XP_073804781.1 XP_073804996.1 XP_073807482.1
OG0019120: NP_001103190.1 NP_001315125.1 NP_001410268.1 NP_001410269.1 XP_002663370.1 XP_009302762.3 XP_017213244.1 XP_068079581.1
OG0019121: XP_001334308.2 XP_001339477.5 XP_021324678.1 XP_068072090.2 XP_073790292.1 XP_073791874.1 XP_073791877.1 XP_073791879.1
OG0019122: NP_001107113.1 XP_005167444.1 XP_005811192.1 XP_012707552.2 XP_016529290.1 XP_017162367.1 XP_043967657.1 XP_047236828.1
OG0019123: NP_001191179.2 XP_005814075.1 XP_007568346.1 XP_008413469.1 XP_012738351.2 XP_043955103.1 XP_047213526.1 XP_047214619.1
OG0019124: NP_001373255.1 NP_001373263.1 XP_021322721.1 XP_021324603.1 XP_068072278.1 XP_073791842.1 XP_073791844.1 XP_073792206.1
OG0019125: XP_002664304.2 XP_016531852.1 XP_017164228.1 XP_021180643.2 XP_021324923.2 XP_023197672.1 XP_035989935.1 XP_043996287.1
OG0019126: XP_005156758.1 XP_008401735.1 XP_008401766.1 XP_016523362.1 XP_047223560.1 XP_047238335.1 XP_047241285.1 XP_047248270.1
OG0019127: XP_005157018.2 XP_007546128.1 XP_008427935.1 XP_012735899.2 XP_023183335.1 XP_043992470.1 XP_047207421.1 XP_073774147.1
OG0019128: XP_017213581.1 XP_068069229.1 XP_068069230.1 XP_068069231.1 XP_073771303.1 XP_073771304.1 XP_073771306.1 XP_073776542.1
OG0019129: XP_008394950.1 XP_016528624.1 XP_016528670.1 XP_021333610.2 XP_023181696.1 XP_035981198.1 XP_043960265.1 XP_047206152.1
OG0019130: XP_073784146.1 XP_073784154.1 XP_073784170.1 XP_073784185.1 XP_073795421.1 XP_073795444.1 XP_073795452.1 XP_073795456.1
OG0019131: XP_068077028.2 XP_073764106.1 XP_073764108.1 XP_073764113.1 XP_073764119.1 XP_073764124.1 XP_073764323.1 XP_073764370.1
OG0019132: XP_016523109.1 XP_035980587.1 XP_035981374.1 XP_035982384.1 XP_035985447.1 XP_035988164.1 XP_043967025.1 XP_047233742.1
OG0019133: XP_035981310.1 XP_035985121.1 XP_035986521.1 XP_035987644.1 XP_035990894.1 XP_035991104.1 XP_035994730.1 XP_036000469.1
OG0019134: XP_035982832.1 XP_035985427.1 XP_035986539.1 XP_035987271.1 XP_035988130.1 XP_035990536.1 XP_035990835.1 XP_036006322.1
OG0019135: XP_023180412.1 XP_023180414.1 XP_023189391.1 XP_023192885.1 XP_023208470.1 XP_035983469.1 XP_035990418.1 XP_047229297.1
OG0019136: XP_035983633.1 XP_035986495.1 XP_035989441.1 XP_035990929.1 XP_035994540.1 XP_036007850.1 XP_043978189.1 XP_043983761.1
OG0019137: XP_035984310.1 XP_035985059.1 XP_035989752.1 XP_035990394.1 XP_035994688.1 XP_035998476.1 XP_036002138.1 XP_047225090.1
OG0019138: XP_008402064.1 XP_023185138.1 XP_023185139.1 XP_023190798.1 XP_023198475.1 XP_035984985.1 XP_035990124.1 XP_035990133.1
OG0019139: XP_016521777.1 XP_016522473.1 XP_023182549.1 XP_023202487.1 XP_023206579.1 XP_035988636.1 XP_035990122.1 XP_043953976.1
OG0019140: XP_005808215.3 XP_007572083.1 XP_008399737.2 XP_036004800.1 XP_036004801.1 XP_036004802.1 XP_043963577.1 XP_047246037.1
OG0019141: XP_005811245.2 XP_007541924.2 XP_023189276.1 XP_023189747.1 XP_036004944.1 XP_043969815.1 XP_043971018.1 XP_047245986.1
OG0019142: XP_023201119.1 XP_043951858.1 XP_043977401.1 XP_043977403.1 XP_043993936.1 XP_043997607.1 XP_043998652.1 XP_043998680.1
OG0019143: XP_047216366.1 XP_047221809.1 XP_047223799.1 XP_047233560.1 XP_047237504.1 XP_047245507.1 XP_047246486.1 XP_047247570.1
OG0019144: XP_008435479.1 XP_023185859.1 XP_023185860.1 XP_023185903.1 XP_023185908.1 XP_023195540.1 XP_023195589.1 XP_023195590.1
OG0019145: KAK5618385.1 XP_023202495.1 XP_035987041.1 XP_043954484.1 XP_047242778.1 g275.t2 g287.t2
OG0019146: KAK5618340.1 XP_017165882.1 XP_023201586.1 XP_035986092.1 XP_043954361.1 XP_047242807.1 g330.t1
OG0019147: KAK5606880.1 XP_007568126.1 XP_015226387.1 XP_023201604.1 XP_043954826.1 XP_073805459.1 g496.t1
OG0019148: KAK5614687.1 XP_005817381.2 XP_007543957.1 XP_016523040.1 XP_023201553.1 XP_023201636.1 g518.t1
OG0019149: KAK5612831.1 XP_012712463.3 XP_016537162.1 XP_023202668.1 XP_043954214.1 XP_047242474.1 g561.t2
OG0019150: XP_015234479.1 XP_015256537.1 XP_016537100.1 XP_023202761.1 XP_036002718.1 XP_047242546.1 g574.t2
OG0019151: KAK5612371.1 XP_012715179.2 XP_015237645.1 XP_016522379.1 XP_023202852.1 XP_047242863.1 g592.t1
OG0019152: XP_007568231.2 XP_008434799.1 XP_015237648.1 XP_023201479.1 XP_023201492.1 XP_047242581.1 g607.t2
OG0019153: KAK5606352.1 XP_016523015.1 XP_016523072.1 XP_035999313.1 XP_043958725.1 XP_047218422.1 g618.t1
OG0019154: XP_005810463.1 XP_008433822.1 XP_015246910.1 XP_016520002.1 XP_036002586.1 XP_047242675.1 g637.t2
OG0019155: XP_016536487.1 XP_043982230.1 XP_043988373.1 XP_073790010.1 g13324.t2 g17403.t1 g677.t1
OG0019156: KAK5618412.1 NP_001139104.1 XP_015245121.1 XP_043970703.1 XP_047222089.1 g4836.t2 g770.t2
OG0019157: NP_001122257.1 XP_012723122.2 XP_012723147.2 XP_036002256.1 XP_043953184.1 XP_047242514.1 g875.t2
OG0019158: XP_007563730.1 XP_008426216.1 XP_015257305.1 XP_023201380.1 XP_043953163.1 XP_047242763.1 g894.t2
OG0019159: KAK5623355.1 XP_015241828.1 XP_023201509.1 XP_036002805.1 XP_036002807.1 XP_047241206.1 g1112.t2
OG0019160: g1135.t1 g1160.t1 g11769.t1 g14202.t1 g18218.t1 g18219.t1 g22864.t1
OG0019161: KAK5616401.1 g1181.t1 g23834.t1 g23918.t1 g23926.t2 g23928.t1 g5269.t1
OG0019162: XP_035989531.1 g1246.t1 g16403.t1 g16404.t1 g6906.t1 g6907.t1 g9834.t2
OG0019163: XP_007567875.1 XP_015259125.1 XP_017166098.1 XP_023202383.1 XP_043954141.1 XP_073764535.1 g1259.t1
OG0019164: XP_007567876.1 XP_008433205.1 XP_015260826.1 XP_017212507.1 XP_043953844.1 XP_047241084.1 g1260.t2
OG0019165: NP_955994.1 XP_005813888.1 XP_007541738.1 XP_015253548.1 XP_043982739.1 XP_047209857.1 g1370.t3
OG0019166: KAK5614878.1 XP_007571936.2 XP_007571969.1 XP_023184089.1 XP_043982610.1 XP_047209881.1 g1449.t2
OG0019167: KAK5620393.1 XP_005173169.1 XP_005795551.1 XP_008418266.1 XP_012712661.2 XP_015255962.1 g1689.t2
OG0019168: g1772.t1 g18221.t1 g20126.t2 g2657.t1 g8390.t1 g8391.t1 g9255.t1
OG0019169: NP_001032458.2 XP_007542866.2 XP_008419212.2 XP_014329264.1 XP_015226976.1 XP_015228746.1 g2218.t1
OG0019170: KAK5602565.1 XP_009289895.2 XP_015240485.1 XP_021180305.2 XP_023206566.1 XP_047246977.1 g2297.t2
OG0019171: XP_005796919.1 XP_007556044.1 XP_008424480.1 XP_043976279.1 XP_047248698.1 XP_047248699.1 g2953.t1
OG0019172: NP_001038937.1 XP_008424868.1 XP_015254867.1 XP_016527225.1 XP_043976084.1 XP_047248060.1 g3077.t2
OG0019173: KAK5621913.1 NP_571054.1 XP_015259179.1 XP_035987360.1 XP_043975710.1 XP_047246801.1 g3284.t2
OG0019174: KAK5600398.1 XP_007552237.1 XP_008403783.1 XP_023187589.1 XP_043953733.1 XP_047218430.1 g3445.t3
OG0019175: XP_007549962.1 XP_008403659.1 XP_012708947.2 XP_023187635.1 XP_043993817.1 XP_047220051.1 g3655.t2
OG0019176: XP_007571081.1 XP_008404328.1 XP_023187668.1 XP_035991565.1 XP_043960673.1 XP_047218659.1 g4098.t2
OG0019177: NP_957050.1 XP_007541368.1 XP_008403259.1 XP_014329864.2 XP_035984701.1 XP_043995500.1 g4254.t3
OG0019178: XP_015226958.1 XP_016519863.1 XP_017162108.1 XP_021166557.2 XP_023190449.1 XP_043968979.1 g4353.t1
OG0019179: KAK5601055.1 XP_007542648.1 XP_007544197.1 XP_012722358.2 XP_015224712.1 XP_047222282.1 g4427.t2
OG0019180: KAK5620868.1 XP_005805159.1 XP_012709448.2 XP_015226609.1 XP_043970373.1 XP_047221553.1 g4467.t2
OG0019181: XP_007543889.1 XP_008406813.1 XP_012725704.2 XP_023189207.1 XP_043969549.1 XP_047222243.1 g4616.t1
OG0019182: XP_008405465.1 XP_012738071.2 XP_015231302.1 XP_016522723.1 XP_043970965.1 XP_047221108.1 g4684.t2
OG0019183: XP_007551795.1 XP_008415252.1 XP_009305135.1 XP_023189233.1 XP_035992808.1 XP_043969242.1 g4883.t1
OG0019184: KAK5606298.1 XP_007569623.1 XP_008412657.1 XP_015259911.1 XP_023190137.1 XP_043971316.1 g5006.t1
OG0019185: NP_001038765.1 XP_005797537.2 XP_012708926.1 XP_015236425.1 XP_043971412.1 XP_047220503.1 g5047.t2
OG0019186: NP_001373561.1 XP_005810756.1 XP_007564703.1 XP_008417621.1 XP_015258451.1 XP_043969391.1 g5134.t2
OG0019187: XP_005161866.1 XP_007564722.1 XP_008417764.1 XP_015260016.1 XP_023189423.1 XP_043969233.1 g5149.t2
OG0019188: XP_005812783.2 XP_007578044.1 XP_008430379.1 XP_012704990.2 XP_015229550.1 XP_043971517.1 g5315.t1
OG0019189: XP_007549781.1 XP_008434343.1 XP_012737293.2 XP_015238707.1 XP_023188985.1 XP_047222129.1 g5357.t1
OG0019190: KAK5599030.1 XP_008435219.1 XP_014329534.1 XP_035993282.1 XP_043971582.1 XP_047222105.1 g5361.t1
OG0019191: XP_008404025.1 XP_015232832.1 XP_021331624.1 XP_035992568.1 XP_043970665.1 XP_047222907.1 g5434.t2
OG0019192: NP_001182370.1 XP_008417645.1 XP_021165512.1 XP_023199895.1 XP_043968168.1 XP_047237393.1 g5580.t2
OG0019193: KAK5620969.1 NP_001121712.1 XP_015229112.1 XP_036000222.1 XP_043967487.1 XP_047237579.1 g5659.t2
OG0019194: NP_001119948.1 XP_012718858.2 XP_017162107.1 XP_023199760.1 XP_043968642.1 XP_047238220.1 g6088.t2
OG0019195: KAK5604152.1 XP_002663578.1 XP_012718913.1 XP_015228555.1 XP_043967115.1 XP_047238144.1 g6184.t2
OG0019196: XP_008417035.1 XP_014326087.1 XP_016530353.1 XP_021172695.2 XP_043968660.1 XP_047238059.1 g6208.t1
OG0019197: KAK5623272.1 NP_001352946.1 XP_008417249.1 XP_015244664.1 XP_021172587.2 g6317.t2 g6325.t2
OG0019198: KAK5613793.1 XP_008417393.1 XP_016533622.1 XP_035999442.1 XP_043966793.1 XP_073766590.1 g6402.t1
OG0019199: XP_007557840.1 XP_008415638.1 XP_012713393.1 XP_014327349.1 XP_015242410.1 XP_047237941.1 g6628.t2
OG0019200: XP_021324771.2 XP_047206057.1 XP_068079371.1 g21048.t1 g22749.t1 g22805.t1 g6688.t2
OG0019201: NP_998170.1 XP_007541118.2 XP_008431033.1 XP_015254591.1 XP_023186423.1 XP_043972152.1 g6788.t1
OG0019202: XP_015251391.1 XP_021180586.2 XP_036007028.1 g15057.t1 g18213.t1 g20093.t1 g6921.t1
OG0019203: XP_008430481.1 XP_015236285.1 XP_016536719.1 XP_023187203.1 XP_035987048.1 XP_043974181.1 g7031.t2
OG0019204: KAK5604825.1 XP_015236240.1 XP_021166208.2 XP_023185968.1 XP_043972421.1 XP_047214134.1 g7056.t2
OG0019205: XP_014326335.1 XP_015225497.1 XP_017165255.1 XP_021172118.1 XP_043973572.1 XP_047217677.1 g7170.t1
OG0019206: XP_007544679.1 XP_008429962.1 XP_015236030.1 XP_015236039.1 XP_021173810.2 XP_047216231.1 g7302.t1
OG0019207: KAK5599877.1 XP_012721211.2 XP_014328501.1 XP_017164836.1 XP_021322466.2 XP_043973005.1 g7326.t3
OG0019208: XP_007553791.1 XP_008429518.1 XP_012737405.2 XP_014327826.1 XP_015254104.1 XP_043973258.1 g7497.t2
OG0019209: XP_007557302.1 XP_008429335.1 XP_012734194.2 XP_023187193.1 XP_043973979.1 XP_047217516.1 g7578.t2
OG0019210: KAK5620352.1 XP_014325283.1 XP_016536424.1 XP_017164719.1 XP_035984400.1 XP_043974263.1 g7758.t1
OG0019211: KAK5618774.1 XP_007542819.1 XP_008428827.1 XP_035991521.1 XP_043972584.1 XP_047216670.1 g7879.t1
OG0019212: KAK5619296.1 KAK5619301.1 XP_007569520.1 XP_035987862.1 XP_035996673.1 g8019.t2 g8026.t1
OG0019213: NP_001295480.1 XP_005816565.2 XP_007574869.1 XP_008404577.1 XP_012738133.2 XP_043985198.1 g8051.t2
OG0019214: NP_001018590.2 XP_005795797.1 XP_007558735.1 XP_008405282.1 XP_015225867.1 XP_043984641.1 g8571.t2
OG0019215: NP_001307301.1 XP_007541631.1 XP_015252025.1 XP_016518997.1 XP_035988482.1 XP_047226916.1 g9043.t1
OG0019216: KAK5603091.1 NP_001107056.1 XP_012730639.2 XP_015236703.1 XP_043971861.1 XP_047217005.1 g9117.t2
OG0019217: KAK5604732.1 XP_007572495.1 XP_008400655.1 XP_014325082.1 XP_015245057.1 XP_043987873.1 g9172.t1
OG0019218: XP_007546667.1 XP_015258023.1 XP_017157918.1 XP_023192990.1 XP_035995309.1 XP_043988060.1 g9343.t3
OG0019219: NP_001353570.1 XP_008431973.1 XP_012719874.2 XP_015254392.1 XP_043988150.1 XP_047225614.1 g9631.t2
OG0019220: XP_005803849.1 XP_007571464.2 XP_008435529.1 XP_012731818.1 XP_043988540.1 XP_047225505.1 g9882.t2
OG0019221: XP_007541893.1 XP_008410044.1 XP_023199437.1 XP_036003777.1 XP_043981990.1 XP_047242350.1 g10228.t1
OG0019222: XP_008410034.1 XP_015242706.1 XP_016516643.1 XP_023182856.1 XP_035981207.1 XP_043980098.1 g10235.t3
OG0019223: XP_005796301.1 XP_007558614.1 XP_008409960.1 XP_015250935.1 XP_043980425.1 XP_047240078.1 g10288.t2
OG0019224: KAK5616060.1 XP_007545702.1 XP_008409527.1 XP_015237359.1 XP_021329534.1 XP_036006511.1 g10512.t2
OG0019225: XP_007545704.1 XP_008409513.1 XP_014325363.1 XP_015237378.1 XP_036006456.1 XP_043980538.1 g10516.t2
OG0019226: XP_005795881.1 XP_007569865.1 XP_008410153.1 XP_012735877.2 XP_015242846.1 XP_043981946.1 g10791.t2
OG0019227: KAK5621944.1 XP_008408880.1 XP_012719126.2 XP_014330833.1 XP_043981666.1 XP_047240378.1 g10905.t2
OG0019228: KAK5623370.1 XP_005800678.1 XP_007565709.1 XP_008408742.1 XP_015253804.1 XP_047202624.1 g11069.t2
OG0019229: KAK5617108.1 XP_007563423.1 XP_012717622.2 XP_023180351.1 XP_043978715.1 XP_047202742.1 g11110.t1
OG0019230: KAK5603488.1 NP_001373709.1 XP_015255656.1 XP_016524356.1 XP_043977036.1 XP_047203581.1 g11267.t1
OG0019231: KAK5616030.1 XP_023180420.1 XP_035980588.1 XP_043977267.1 XP_047204028.1 XP_073808571.1 g11297.t2
OG0019232: KAK5601803.1 XP_007540804.1 XP_008408240.1 XP_012736574.2 XP_023180494.1 XP_047203947.1 g11565.t2
OG0019233: KAK5609236.1 g11628.t1 g13140.t1 g17781.t2 g19410.t2 g20863.t1 g21104.t1
OG0019234: XP_005808540.1 XP_007565656.1 XP_008408683.1 XP_012729249.2 XP_015226450.1 XP_043977491.1 g12003.t1
OG0019235: KAK5605828.1 NP_001098415.1 XP_012728818.2 XP_015254717.1 XP_017206762.2 XP_047204224.1 g12094.t1
OG0019236: XP_007566917.1 XP_008402511.1 XP_014325299.1 XP_015257873.1 XP_036006903.1 XP_043977409.1 g12256.t3
OG0019237: KAK5613164.1 XP_007560826.1 XP_012721315.2 XP_015228939.1 XP_023194738.1 XP_047232390.1 g12489.t2
OG0019238: NP_001243318.1 NP_001243319.1 XP_015233376.1 XP_035993521.1 XP_043972432.1 XP_047236165.1 g12808.t2
OG0019239: KAK5599963.1 XP_007553505.1 XP_008411741.1 XP_012732726.2 XP_015233214.1 XP_043987822.1 g12993.t1
OG0019240: KAK5623889.1 XP_007577471.1 XP_008411428.1 XP_017213077.1 XP_035991138.1 XP_047233418.1 g13035.t1
OG0019241: XP_008427133.1 XP_016516599.1 XP_023183633.1 XP_035982295.1 XP_035983321.1 XP_043992623.1 g13336.t1
OG0019242: XP_005166509.1 XP_015236861.1 XP_023183683.1 XP_035982387.1 XP_043992406.1 XP_047206939.1 g13457.t1
OG0019243: KAK5609143.1 XP_007545421.1 XP_008427527.1 XP_035982656.1 XP_047207114.1 XP_068070544.1 g13621.t1
OG0019244: XP_007545368.1 XP_012738180.2 XP_015252345.1 XP_023183600.1 XP_043992496.1 XP_047206960.1 g13648.t2
OG0019245: XP_008428179.1 XP_016523997.1 XP_023183193.1 XP_035982742.1 XP_043993144.1 XP_047207368.1 g13892.t2
OG0019246: KAK5605198.1 NP_571635.2 XP_008428655.1 XP_012717822.2 XP_043992833.1 XP_047207251.1 g14021.t2
OG0019247: g14123.t1 g14124.t1 g14125.t1 g14126.t1 g14127.t1 g14128.t1 g14129.t1
OG0019248: KAK5622846.1 XP_005815880.1 XP_007571733.1 XP_008431249.1 XP_021179580.2 XP_043990852.1 g14558.t2
OG0019249: XP_008432421.1 XP_014329524.2 XP_015238638.1 XP_016525278.1 XP_035994131.1 XP_043990330.1 g14831.t2
OG0019250: XP_007548645.1 XP_015225376.1 XP_017165505.1 XP_023190918.1 XP_043989941.1 XP_047224961.1 g14916.t1
OG0019251: KAK5611952.1 XP_008432209.1 XP_015256580.1 XP_021165592.2 XP_043989668.1 XP_047225338.1 g15099.t2
OG0019252: KAK5611950.1 NP_001121882.2 XP_015256581.1 XP_021165591.2 XP_043989667.1 XP_047225343.1 g15101.t2
OG0019253: NP_001189415.1 XP_007542740.1 XP_012716181.2 XP_023191824.1 XP_035988915.1 XP_043991387.1 g15403.t2
OG0019254: KAK5621852.1 XP_007541342.1 XP_008400653.1 XP_021167103.2 XP_043994387.1 XP_047240003.1 g15423.t1
OG0019255: XP_007576522.1 XP_012715530.3 XP_017163099.1 XP_021169418.2 XP_023200342.1 XP_043993907.1 g15440.t2
OG0019256: XP_007560119.1 XP_012707016.1 XP_023200730.1 XP_043995477.1 XP_047239366.1 XP_074042967.1 g15483.t2
OG0019257: XP_008420938.1 XP_016533001.1 XP_021323960.2 XP_023200477.1 XP_043993756.1 XP_047240363.1 g15574.t2
OG0019258: XP_007569087.1 XP_008420863.1 XP_021165391.2 XP_023201034.1 XP_043995254.1 XP_047239132.1 g15692.t2
OG0019259: KAK5621287.1 XP_005805575.1 XP_007566556.1 XP_008420502.1 XP_043994921.1 XP_047239154.1 g15767.t2
OG0019260: KAK5621296.1 XP_007566546.1 XP_008431447.1 XP_012734739.2 XP_023200460.1 XP_047239777.1 g15772.t2
OG0019261: XP_007566504.1 XP_008420572.1 XP_021176115.2 XP_036001769.1 XP_043994924.1 XP_047239331.1 g15804.t1
OG0019262: NP_001093529.1 XP_007578323.1 XP_015246335.1 XP_036001252.1 XP_043994946.1 XP_047240177.1 g15813.t2
OG0019263: KAK5623543.1 NP_001070803.1 XP_007577117.1 XP_008420969.1 XP_015232405.1 XP_068071437.1 g15821.t2
OG0019264: KAK5611251.1 KAK5618921.1 XP_036004535.1 XP_036007772.1 XP_043963387.1 g15959.t1 g21882.t1
OG0019265: KAK5610610.1 XP_012721319.3 XP_015235136.1 XP_023201168.1 XP_043995379.1 XP_047239175.1 g15989.t2
OG0019266: NP_001038244.1 NP_001038405.1 XP_008420019.1 XP_016524717.1 XP_021180374.2 XP_043994329.1 g16120.t2
OG0019267: XP_008425258.1 XP_012705968.2 XP_016529623.1 XP_023197705.1 XP_043995841.1 g16453.t1 g21522.t2
OG0019268: KAK5605834.1 NP_001410332.1 XP_008419766.1 XP_015235317.1 XP_016520033.1 XP_035988371.1 g16458.t2
OG0019269: XP_016519606.1 XP_017163546.1 XP_023184973.1 XP_035984270.1 XP_043965245.1 XP_073792280.1 g16628.t3
OG0019270: KAK5600826.1 KAK5610748.1 XP_036001827.1 g16655.t1 g20029.t1 g21185.t2 g22091.t1
OG0019271: XP_005815693.1 XP_007572302.1 XP_008424641.1 XP_015242035.1 XP_043965171.1 XP_047210670.1 g16853.t1
OG0019272: XP_005812273.1 XP_008423975.1 XP_012707682.2 XP_015247478.1 XP_016516261.1 XP_043965681.1 g16882.t2
OG0019273: XP_007572251.1 XP_008423930.1 XP_021166120.2 XP_023185627.1 XP_043966353.1 XP_047211412.1 g16886.t2
OG0019274: XP_007577420.1 XP_008396244.1 XP_015250198.1 XP_021167045.2 XP_043965665.1 XP_047211638.1 g16949.t2
OG0019275: KAK5620075.1 XP_007575352.1 XP_015249185.1 XP_021165375.2 XP_023185317.1 XP_047211914.1 g17083.t1
OG0019276: XP_005803642.1 XP_007578808.1 XP_008401830.1 XP_012712300.1 XP_015252405.1 XP_043997100.1 g17137.t2
OG0019277: XP_005800420.1 XP_007573598.1 XP_008426681.1 XP_012706919.2 XP_043996374.1 g17213.t2 g17214.t2
OG0019278: XP_007553163.1 XP_015229376.1 XP_023197557.1 XP_035998808.1 XP_043996145.1 XP_047235779.1 g17419.t1
OG0019279: KAK5606653.1 NP_001093489.1 XP_005805915.1 XP_008425325.1 XP_015238321.1 XP_047234561.1 g17624.t2
OG0019280: KAK5599084.1 KAK5599085.1 KAK5607707.1 KAK5611916.1 KAK5612551.1 KAK5622147.1 g17647.t1
OG0019281: XP_012711611.3 XP_016533433.1 XP_017161709.1 XP_023204970.1 XP_043956080.1 XP_047212408.1 g18344.t3
OG0019282: KAK5617398.1 XP_002661137.3 XP_005803285.1 XP_015241378.1 XP_017158922.1 XP_043956231.1 g18412.t2
OG0019283: KAK5617483.1 NP_001315082.1 XP_017161844.1 XP_021180223.2 XP_043955475.1 XP_047212758.1 g18665.t2
OG0019284: XP_005809358.1 XP_007556433.1 XP_012715955.1 XP_015227624.1 XP_043955926.1 XP_047213780.1 g18813.t2
OG0019285: XP_012715945.2 XP_012715990.2 XP_015227638.1 XP_015227639.1 XP_047212669.1 g18816.t2 g18817.t1
OG0019286: XP_008413904.1 XP_015234049.1 XP_016533901.1 XP_023204402.1 XP_036004345.1 XP_043956687.1 g19083.t2
OG0019287: KAK5603423.1 XP_007542518.1 XP_036003601.1 XP_043955742.1 XP_047213368.1 XP_047215251.1 g19210.t2
OG0019288: XP_005813501.1 XP_008400834.1 XP_016521857.1 XP_035995803.1 XP_044000385.1 XP_068080007.1 g19270.t1
OG0019289: KAK5612090.1 XP_005809827.1 XP_015259034.1 XP_035995883.1 XP_043952060.1 XP_047228554.1 g19349.t2
OG0019290: KAK5600259.1 XP_007563363.1 XP_008422113.1 XP_014326063.1 XP_015241761.1 XP_035996025.1 g19521.t2
OG0019291: XP_008422212.1 XP_015236504.1 XP_016534451.1 XP_023194298.1 XP_035995690.1 XP_043951869.1 g19573.t2
OG0019292: KAK5611194.1 XP_008421938.1 XP_012723410.2 XP_016518808.1 XP_043999940.1 XP_047229608.1 g19855.t1
OG0019293: XP_005816646.2 XP_007578893.1 XP_015232526.1 XP_035987949.1 XP_043957491.1 XP_047232915.1 g20182.t1
OG0019294: KAK5601428.1 XP_007577568.1 XP_008434864.1 XP_015253505.1 XP_035997728.1 XP_047231959.1 g20467.t1
OG0019295: XP_005794649.1 XP_007558375.1 XP_012720847.2 XP_015236706.1 XP_043958786.1 XP_047232504.1 g20523.t2
OG0019296: XP_005794848.1 XP_007570406.1 XP_012718273.2 XP_015238966.1 XP_043959676.1 XP_047234147.1 g20626.t2
OG0019297: XP_007573421.1 XP_008435751.1 XP_012737061.3 XP_015244845.1 XP_043958770.1 XP_047233252.1 g20805.t1
OG0019298: XP_007565247.1 XP_008435862.1 XP_012737145.2 XP_015257321.1 XP_043958812.1 XP_047233267.1 g20817.t1
OG0019299: KAK5619757.1 XP_007561733.1 XP_008435937.1 XP_012711198.2 XP_023196187.1 XP_043958528.1 g20878.t2
OG0019300: KAK5602183.1 XP_008436162.1 XP_012724687.2 XP_016531069.1 XP_047233772.1 XP_073774127.1 g20958.t2
OG0019301: KAK5608208.1 KAK5608209.1 XP_015224903.1 XP_015256153.1 XP_035981138.1 XP_047206210.1 g21164.t1
OG0019302: NP_001313454.1 XP_016524846.1 XP_016524847.1 XP_017157393.1 XP_023181578.1 XP_035981646.1 g21401.t2
OG0019303: XP_007555798.1 XP_008394712.1 XP_012731765.1 XP_014326755.1 XP_043959987.1 XP_047204967.1 g21701.t2
OG0019304: NP_571285.1 XP_015258517.1 XP_023182018.1 XP_035981061.1 XP_043961034.1 XP_047205596.1 g21846.t2
OG0019305: KAK5615130.1 XP_005803190.1 XP_007546243.1 XP_008395785.1 XP_043963251.1 XP_047243505.1 g22381.t1
OG0019306: KAK5612417.1 XP_016519730.1 XP_017157768.1 XP_023203093.1 XP_035986131.1 XP_036003048.1 g22442.t2
OG0019307: KAK5603813.1 XP_007564855.1 XP_008395388.2 XP_015258855.1 XP_021166872.2 XP_023204095.1 g22576.t1
OG0019308: KAK5620063.1 XP_015251154.1 XP_016519837.1 XP_035986296.1 XP_043962924.1 XP_047244301.1 g22702.t2
OG0019309: NP_001159810.1 XP_015230404.1 XP_017157876.1 XP_036006427.1 XP_043999111.1 XP_047202021.1 g22798.t2
OG0019310: KAK5609221.1 XP_015253001.1 XP_017157892.1 XP_017158052.1 XP_073783787.1 g22891.t1 g22892.t1
OG0019311: KAK5609224.1 XP_016535917.1 XP_017158053.1 XP_047201621.1 XP_073783799.1 g22894.t1 g22900.t1
OG0019312: XP_005799327.2 XP_007561884.1 XP_008397249.1 XP_012727751.2 XP_015241087.1 XP_043997735.1 g22962.t1
OG0019313: XP_007564577.1 XP_008397444.1 XP_012731156.2 XP_014328122.1 XP_015230736.1 XP_047249174.1 g23039.t2
OG0019314: XP_007564581.1 XP_012731163.2 XP_015230753.1 XP_023208951.1 XP_043998570.1 XP_047248877.1 g23044.t2
OG0019315: XP_007574208.1 XP_008398106.1 XP_012723255.2 XP_015240654.1 XP_023208166.1 XP_043998379.1 g23586.t2
OG0019316: XP_008399171.1 XP_015235933.1 XP_016520290.1 XP_023205684.1 XP_043964918.1 XP_047246063.1 g24081.t1
OG0019317: XP_007573964.2 XP_008415382.1 XP_015250374.1 XP_036004563.1 XP_047212670.1 XP_047214874.1 g50.t3
OG0019318: KAK5605693.1 KAK5616373.1 XP_015224381.1 XP_015260136.1 XP_016523056.1 XP_017157280.1 XP_017159028.1
OG0019319: KAK5598909.1 KAK5603441.1 XP_015224718.1 XP_036001754.1 XP_043994989.1 XP_043995045.1 XP_043995226.1
OG0019320: KAK5618857.1 XP_015225236.1 XP_015232671.1 XP_015233788.1 XP_015260737.1 XP_035990869.1 XP_043997544.1
OG0019321: KAK5601827.1 XP_015226705.1 XP_016530912.1 XP_017159325.1 XP_021178206.2 XP_023188152.1 XP_043955051.1
OG0019322: XP_015227776.1 XP_015254950.1 XP_016524774.1 XP_017162841.1 XP_017162947.1 XP_036001034.1 XP_036001843.1
OG0019323: NP_001073129.1 XP_005813835.1 XP_007544089.1 XP_008431029.1 XP_012714995.1 XP_015228424.1 XP_043972134.1
OG0019324: XP_001337671.1 XP_015228425.1 XP_016526920.1 XP_035992883.1 XP_043969846.1 XP_047222376.1 XP_074042951.1
OG0019325: XP_005811933.1 XP_007546211.1 XP_008428019.1 XP_015230007.1 XP_035982297.1 XP_043992051.1 XP_047208477.1
OG0019326: KAK5619095.1 XP_007545481.1 XP_008427461.1 XP_012719432.2 XP_015230108.1 XP_023183010.1 XP_043991634.1
OG0019327: XP_008436740.1 XP_012726653.2 XP_014330008.1 XP_015231012.1 XP_021335997.3 XP_043960360.1 XP_047206556.1
OG0019328: XP_009298595.1 XP_012729232.1 XP_015231420.1 XP_016520255.1 XP_023185808.1 XP_043965083.1 XP_047245112.1
OG0019329: KAK5616737.1 XP_005801258.2 XP_007571307.1 XP_008399586.1 XP_012734814.3 XP_015233911.1 XP_043963584.1
OG0019330: KAK5618598.1 XP_007547545.1 XP_008416111.2 XP_015234328.1 XP_023199106.1 XP_036000010.1 XP_047237091.1
OG0019331: KAK5616192.1 KAK5623628.1 XP_015235032.1 XP_015244311.1 XP_015260657.1 XP_016523790.1 XP_035990832.1
OG0019332: XP_007572113.1 XP_008413977.2 XP_015235511.1 XP_016537256.1 XP_017161603.1 XP_023205347.1 XP_043956776.1
OG0019333: XP_007562519.1 XP_008435246.1 XP_015237275.1 XP_023196624.1 XP_035997864.1 XP_043958895.1 XP_047232811.1
OG0019334: XP_007550868.1 XP_008404442.1 XP_012733495.2 XP_014326528.1 XP_015237326.1 XP_043984849.1 XP_047231088.1
OG0019335: XP_007561441.1 XP_008409825.1 XP_014325804.1 XP_015237769.1 XP_036007749.1 XP_043980729.1 XP_047205612.1
OG0019336: XP_007573272.1 XP_008401502.1 XP_012737137.2 XP_015237854.1 XP_023197222.1 XP_043958121.1 XP_047233608.1
OG0019337: KAK5611234.1 XP_007542363.1 XP_015240559.1 XP_017160398.1 XP_021167576.2 XP_043977689.1 XP_047203114.1
OG0019338: NP_001107932.1 XP_007561896.1 XP_007561899.1 XP_014324308.2 XP_015241088.1 XP_021177008.2 XP_043999624.1
OG0019339: XP_008430590.1 XP_012710978.2 XP_014324036.1 XP_015241195.1 XP_016530568.1 XP_035983520.1 XP_043973436.1
OG0019340: KAK5618313.1 NP_001070089.2 XP_008406035.1 XP_014329580.2 XP_015241270.1 XP_021178605.2 XP_043985857.1
OG0019341: XP_007573826.1 XP_012712958.2 XP_015241486.1 XP_016517072.1 XP_017163576.1 XP_023207836.1 XP_043976253.1
OG0019342: XP_007564171.1 XP_015241654.1 XP_016532885.1 XP_023207422.1 XP_036005845.1 XP_043976121.1 XP_047248112.1
OG0019343: XP_001341146.1 XP_007552327.1 XP_008402469.1 XP_015242809.1 XP_023192208.1 XP_035995533.1 XP_043988148.1
OG0019344: XP_015243185.1 XP_016524492.1 XP_017157600.1 XP_021173075.2 XP_023193043.1 XP_043988576.1 XP_047225713.1
OG0019345: KAK5613964.1 XP_008421725.1 XP_015243849.1 XP_016525302.1 XP_021166509.2 XP_023193752.1 XP_044000711.1
OG0019346: XP_015245283.1 XP_016520668.1 XP_017159460.1 XP_023188399.1 XP_035984707.1 XP_043954903.1 XP_073764177.1
OG0019347: XP_007575412.1 XP_008402642.1 XP_012722389.3 XP_015245495.1 XP_023189140.1 XP_043970400.1 XP_047220757.1
OG0019348: KAK5617054.1 XP_008421152.1 XP_015247139.1 XP_016530750.1 XP_036000711.1 XP_036000713.1 XP_047240668.1
OG0019349: KAK5602829.1 NP_001017724.1 XP_012712217.2 XP_015248332.1 XP_047218467.1 XP_047218535.1 XP_047218539.1
OG0019350: KAK5610475.1 NP_001122254.1 XP_005811590.1 XP_012706423.1 XP_015249192.1 XP_043965288.1 XP_047211917.1
OG0019351: KAK5598624.1 KAK5602462.1 KAK5607479.1 KAK5616302.1 KAK5619732.1 KAK5619875.1 XP_015249413.1
OG0019352: KAK5598764.1 KAK5604731.1 KAK5610420.1 KAK5611344.1 XP_015249443.1 XP_016516651.1 XP_043965675.1
OG0019353: XP_008420885.1 XP_015249510.1 XP_016535654.1 XP_023200876.1 XP_036001370.1 XP_043995300.1 XP_047240805.1
OG0019354: KAK5602866.1 KAK5602868.1 KAK5605621.1 XP_008419130.1 XP_015250312.1 XP_016533914.1 XP_016533915.1
OG0019355: KAK5602884.1 NP_001019299.2 XP_005810921.1 XP_007565842.1 XP_015250319.1 XP_035983392.1 XP_043982210.1
OG0019356: XP_005814038.2 XP_012735371.2 XP_015250913.1 XP_016518217.1 XP_017160171.1 XP_043978015.1 XP_047204290.1
OG0019357: KAK5616909.1 XP_001332975.2 XP_012713063.1 XP_015251663.1 XP_047232883.1 XP_073778216.1 XP_695533.1
OG0019358: XP_005813996.1 XP_007578597.1 XP_008402732.1 XP_012736723.2 XP_015252890.1 XP_043970725.1 XP_047222886.1
OG0019359: XP_007573434.1 XP_015254202.1 XP_021325577.2 XP_023196203.1 XP_035980540.1 XP_047204872.1 XP_074042959.1
OG0019360: KAK5607604.1 XP_007543605.1 XP_008433381.1 XP_015254502.1 XP_023202902.1 XP_043954068.1 XP_047241469.1
OG0019361: KAK5611985.1 KAK5611986.1 NP_001082806.2 XP_015254736.1 XP_015256439.1 XP_023181816.1 XP_035981329.1
OG0019362: KAK5608752.1 XP_012733210.3 XP_015255547.1 XP_017159761.1 XP_023195567.1 XP_043985400.1 XP_047231326.1
OG0019363: XP_008403155.1 XP_015255899.1 XP_016535238.1 XP_021171637.2 XP_023187878.1 XP_043998989.1 XP_047219925.1
OG0019364: XP_007549311.1 XP_008406744.1 XP_012724760.2 XP_015256075.1 XP_043978346.1 XP_047203265.1 XP_073791045.1
OG0019365: KAK5620270.1 XP_007547418.1 XP_008395923.1 XP_015256427.1 XP_036003275.1 XP_043961826.1 XP_047243473.1
OG0019366: XP_008407398.1 XP_008407440.1 XP_015256584.1 XP_016535939.1 XP_016535941.1 XP_023180313.1 XP_043977866.1
OG0019367: NP_001315439.1 XP_008422900.1 XP_012719616.2 XP_015257012.1 XP_016531645.1 XP_044000456.1 XP_047228592.1
OG0019368: XP_008400052.1 XP_012709047.2 XP_015257018.1 XP_016529069.1 XP_023198579.1 XP_043996517.1 XP_047235197.1
OG0019369: KAK5598473.1 XP_007542434.1 XP_008433401.1 XP_015257734.1 XP_023202148.1 XP_036001918.1 XP_047240975.1
OG0019370: XP_005168862.1 XP_008426111.1 XP_015258246.1 XP_023201647.1 XP_036002205.1 XP_043954185.1 XP_047241958.1
OG0019371: XP_012714389.2 XP_015259464.1 XP_016526043.1 XP_023184709.1 XP_035983528.1 XP_043982612.1 XP_047208793.1
OG0019372: XP_008433406.1 XP_015260115.1 XP_016521253.1 XP_016521264.1 XP_036001911.1 XP_036001912.1 XP_043953399.1
OG0019373: KAK5617094.1 NP_059339.1 NP_739836.1 YP_002286783.1 YP_002791115.1 YP_009037670.1 YP_009172459.1
OG0019374: KAK5598610.1 KAK5601905.1 KAK5610918.1 KAK5613535.1 KAK5615780.1 KAK5617143.1 XP_047248740.1
OG0019375: KAK5598616.1 XP_005807342.2 XP_008407947.1 XP_016527447.1 XP_021172821.2 XP_043979059.1 XP_047204476.1
OG0019376: KAK5598659.1 XP_008406378.1 XP_016522315.1 XP_023189089.1 XP_035993060.1 XP_043969858.1 XP_047221442.1
OG0019377: KAK5598979.1 KAK5600627.1 KAK5600891.1 KAK5607724.1 KAK5608338.1 KAK5609245.1 KAK5617125.1
OG0019378: KAK5599375.1 KAK5603661.1 KAK5605162.1 KAK5609914.1 KAK5614394.1 KAK5616309.1 KAK5617458.1
OG0019379: KAK5600542.1 XP_016521479.1 XP_017161305.1 XP_021169357.2 XP_023190683.1 XP_043979789.1 XP_047229795.1
OG0019380: KAK5600757.1 KAK5600758.1 KAK5610238.1 KAK5614893.1 KAK5614894.1 KAK5618695.1 KAK5618696.1
OG0019381: KAK5600825.1 KAK5603468.1 KAK5605028.1 KAK5606525.1 KAK5610373.1 KAK5610910.1 XP_047201614.1
OG0019382: KAK5601288.1 KAK5601951.1 KAK5603740.1 KAK5604578.1 KAK5608366.1 KAK5614706.1 KAK5620649.1
OG0019383: KAK5601573.1 KAK5602239.1 KAK5603225.1 KAK5603652.1 KAK5608106.1 KAK5619004.1 KAK5623415.1
OG0019384: KAK5602049.1 KAK5608580.1 KAK5609073.1 KAK5610396.1 KAK5615295.1 XP_012728888.2 XP_047230335.1
OG0019385: KAK5605091.1 KAK5606676.1 KAK5620628.1 KAK5621981.1 KAK5621982.1 KAK5622688.1 KAK5623464.1
OG0019386: KAK5605131.1 KAK5606871.1 KAK5608074.1 KAK5609101.1 KAK5612573.1 KAK5615222.1 KAK5622028.1
OG0019387: KAK5605159.1 XP_007558603.1 XP_008409963.1 XP_021174677.2 XP_023201683.1 XP_043981283.1 XP_047239245.1
OG0019388: KAK5605352.1 NP_001410414.1 XP_008396023.1 XP_036003313.1 XP_043962518.1 XP_047244776.1 XP_074416141.1
OG0019389: KAK5606923.1 XP_005797518.1 XP_007575846.1 XP_008416539.1 XP_035992634.1 XP_043970707.1 XP_047222822.1
OG0019390: KAK5608212.1 XP_023192802.1 XP_023193817.1 XP_035990507.1 XP_035994473.1 XP_036005897.1 XP_073780380.1
OG0019391: KAK5608358.1 KAK5609102.1 KAK5618588.1 NP_001121846.1 XP_007572970.1 XP_043952114.1 XP_047229428.1
OG0019392: KAK5608422.1 XP_007574641.2 XP_008434167.1 XP_021172149.2 XP_023201351.1 XP_043953324.1 XP_047242172.1
OG0019393: KAK5610197.1 XP_016516752.1 XP_017162120.1 XP_023199083.1 XP_035999626.1 XP_043968082.1 XP_047238484.1
OG0019394: KAK5610804.1 XP_005796168.1 XP_007548790.1 XP_012730517.2 XP_017165452.1 XP_043990321.1 XP_047224694.1
OG0019395: KAK5611295.1 XP_008398514.1 XP_012728665.2 XP_016524208.1 XP_016524211.1 XP_043987654.1 XP_047227148.1
OG0019396: KAK5611839.1 XP_008396329.1 XP_047211257.1 XP_047211259.1 XP_047211262.1 XP_047211267.1 XP_047216136.1
OG0019397: KAK5612015.1 XP_005814032.1 XP_007558475.1 XP_008419509.1 XP_021180465.2 XP_043993966.1 XP_047240257.1
OG0019398: KAK5612788.1 KAK5616007.1 NP_001093522.1 XP_009305674.1 XP_068076413.1 XP_073786465.1 XP_073796782.1
OG0019399: KAK5613177.1 NP_001002110.1 XP_007559005.1 XP_008422690.1 XP_012724405.1 XP_014329441.1 XP_047229010.1
OG0019400: KAK5614433.1 XP_008398470.1 XP_012707409.3 XP_016525621.1 XP_023207946.1 XP_043998245.1 XP_047248827.1
OG0019401: KAK5614509.1 KAK5617165.1 KAK5618926.1 KAK5622557.1 KAK5622558.1 KAK5622559.1 KAK5623821.1
OG0019402: KAK5614652.1 XP_007577172.1 XP_008433020.1 XP_023191164.1 XP_035987195.1 XP_043991251.1 XP_047224749.1
OG0019403: KAK5615589.1 XP_008411880.2 XP_016526919.1 XP_023189516.1 XP_035992882.1 XP_043969816.1 XP_047220367.1
OG0019404: KAK5616977.1 XP_008406415.1 XP_012709634.2 XP_016520282.1 XP_023181289.1 XP_043977100.1 XP_047203932.1
OG0019405: KAK5617188.1 XP_007572756.1 XP_008430750.1 XP_012718071.2 XP_043973570.1 XP_043973574.1 XP_047218057.1
OG0019406: KAK5617391.1 XP_008415428.1 XP_012709815.2 XP_017158920.1 XP_021170902.2 XP_036004648.1 XP_047214801.1
OG0019407: KAK5618462.1 NP_001004013.1 XP_008419266.1 XP_016526436.1 XP_023184082.1 XP_043983256.1 XP_047208770.1
OG0019408: KAK5618769.1 XP_007550326.1 XP_007550328.1 XP_023184106.1 XP_035983354.1 XP_043982755.1 XP_047210226.1
OG0019409: KAK5618770.1 XP_007550332.2 XP_023184715.1 XP_035983522.1 XP_043982808.1 XP_047209011.1 XP_047209012.1
OG0019410: KAK5619569.1 XP_016526180.1 XP_017159950.1 XP_021324294.1 XP_023195731.1 XP_035997576.1 XP_043985887.1
OG0019411: KAK5620524.1 XP_007572484.1 XP_023192089.1 XP_035985361.1 XP_035990902.1 XP_043988284.1 XP_047226744.1
OG0019412: KAK5621344.1 XP_007573393.1 XP_008408591.1 XP_014329471.1 XP_036007894.1 XP_043978868.1 XP_047203811.1
OG0019413: KAK5621927.1 XP_008408892.1 XP_014330097.1 XP_016535365.1 XP_036001677.1 XP_043981628.1 XP_047241507.1
OG0019414: KAK5622606.1 XP_008423495.1 XP_012705613.2 XP_016517833.1 XP_023207237.1 XP_043975479.1 XP_047247292.1
OG0019415: KAK5623606.1 XP_007565112.1 XP_008394649.1 XP_023181837.1 XP_035985702.1 XP_043961016.1 XP_047206216.1
OG0019416: KAK5623661.1 NP_001256965.1 XP_035998309.1 XP_043959511.1 XP_047217318.1 XP_047232060.1 XP_073774235.1
OG0019417: NP_001007211.1 XP_009301108.1 XP_021324022.1 XP_035986124.1 XP_073771487.1 XP_073776394.1 XP_073805036.1
OG0019418: NP_001013499.2 XP_005814148.1 XP_007542678.1 XP_008401972.2 XP_008401979.1 XP_017157308.1 XP_699777.4
OG0019419: NP_001018331.2 XP_008420791.1 XP_016529095.1 XP_035987260.1 XP_036001785.1 XP_043961462.1 XP_043999620.1
OG0019420: NP_001025118.1 XP_035981315.1 XP_035981396.1 XP_035984146.1 XP_035985215.1 XP_035995514.1 XP_068070113.1
OG0019421: NP_001038597.1 NP_001108185.1 NP_001122193.1 NP_001313484.1 XP_021331054.1 XP_035990402.1 XP_073793573.1
OG0019422: NP_001076489.2 XP_005810077.1 XP_008422289.1 XP_016534745.1 XP_035989800.1 XP_044000107.1 XP_047228094.1
OG0019423: NP_001099170.1 NP_001373292.1 XP_009290930.1 XP_009290935.1 XP_068069930.1 XP_068070355.1 XP_073782832.1
OG0019424: NP_001108527.1 NP_001119885.1 NP_001373708.1 NP_001410792.1 XP_002662102.3 XP_005165469.2 XP_696046.1
OG0019425: NP_001122042.1 NP_001124126.1 NP_001373594.1 NP_001410470.1 XP_005169605.1 XP_073776395.1 XP_073776396.1
OG0019426: NP_001124525.2 XP_005817304.1 XP_007540371.1 XP_008410911.1 XP_012725812.1 XP_043979778.1 XP_047239323.1
OG0019427: NP_001289985.1 XP_005810499.2 XP_007551743.1 XP_008407025.1 XP_012728164.3 XP_043977139.1 XP_047204515.1
OG0019428: NP_001373501.1 XP_001345820.6 XP_017209468.2 XP_021325936.2 XP_068069870.1 XP_073779961.1 XP_073797505.1
OG0019429: XP_001340218.3 XP_002666785.3 XP_021326095.2 XP_073780398.1 XP_073795806.1 XP_073797347.1 XP_073797348.1
OG0019430: XP_001923157.2 XP_021328358.2 XP_021328370.2 XP_073793183.1 XP_073793185.1 XP_073800008.1 XP_073800011.1
OG0019431: XP_005169929.2 XP_005797760.2 XP_008398454.1 XP_012706878.2 XP_016525598.1 XP_043999250.1 XP_047201522.1
OG0019432: XP_005171679.1 XP_007565767.1 XP_008413903.1 XP_014326903.1 XP_043956685.1 XP_047213250.1 XP_047215792.1
OG0019433: XP_021330983.1 XP_021333799.3 XP_068078559.2 XP_073763925.1 XP_073763928.1 XP_073763930.1 XP_073804950.1
OG0019434: XP_008425096.1 XP_016516427.1 XP_021180645.2 XP_023198580.1 XP_043996301.1 XP_047235521.1 XP_068072262.1
OG0019435: XP_007553712.1 XP_008412706.1 XP_023195089.1 XP_035997399.1 XP_043971227.1 XP_047231945.1 XP_073795128.1
OG0019436: XP_068074392.1 XP_073764991.1 XP_073779323.1 XP_073790166.1 XP_073796790.1 XP_073800627.1 XP_073804506.1
OG0019437: XP_073761993.1 XP_073765079.1 XP_073765089.1 XP_073769508.1 XP_073780298.1 XP_073780299.1 XP_073780310.1
OG0019438: XP_073765017.1 XP_073773338.1 XP_073776225.1 XP_073782888.1 XP_073783996.1 XP_073792868.1 XP_073807847.1
OG0019439: XP_017163118.1 XP_021176336.2 XP_023200568.1 XP_035989751.1 XP_043994987.1 XP_043995042.1 XP_047239853.1
OG0019440: XP_016534129.1 XP_016534132.1 XP_017160081.1 XP_023180358.1 XP_023181332.1 XP_035980614.1 XP_043978910.1
OG0019441: XP_035983474.1 XP_043969818.1 XP_047216237.1 XP_047227096.1 XP_047227117.1 XP_047229014.1 XP_047233454.1
OG0019442: XP_007557322.1 XP_017164884.1 XP_023185275.1 XP_035983732.1 XP_035991165.1 XP_043973952.1 XP_047218110.1
OG0019443: XP_007568199.1 XP_008422430.1 XP_014328403.2 XP_035986236.1 XP_035986239.1 XP_035986240.1 XP_044000545.1
OG0019444: XP_035986727.1 XP_035988956.1 XP_035993846.1 XP_035996598.1 XP_035998273.1 XP_036005842.1 XP_047210382.1
OG0019445: XP_008416239.1 XP_016536392.1 XP_023189317.1 XP_023189318.1 XP_023189321.1 XP_035992494.1 XP_043971440.1
OG0019446: XP_007547293.1 XP_014325717.2 XP_017164127.1 XP_017164260.1 XP_035994585.1 XP_035994920.1 XP_047227404.1
OG0019447: XP_008408246.1 XP_016520709.1 XP_016534063.1 XP_023181016.1 XP_036007851.1 XP_043977959.1 XP_047203784.1
OG0019448: XP_007561721.2 XP_007561724.1 XP_023202165.1 XP_043952835.1 XP_043952844.1 XP_043952852.1 XP_047241158.1
OG0019449: XP_023202811.1 XP_023202830.1 XP_023202841.1 XP_023202843.1 XP_043954814.1 XP_043954850.1 XP_043954853.1
OG0019450: XP_008399410.1 XP_016519410.1 XP_023206304.1 XP_023206313.1 XP_043964755.1 XP_043964756.1 XP_043964857.1
OG0019451: XP_008405690.1 XP_016526179.1 XP_016534387.1 XP_016534388.1 XP_023193255.1 XP_043965153.1 XP_043967011.1
OG0019452: XP_007543310.2 XP_016521798.1 XP_016521800.1 XP_016521802.1 XP_016521803.1 XP_016522233.1 XP_016523111.1
OG0019453: XP_008402026.1 XP_016523075.1 XP_017159160.1 XP_017160704.1 XP_017164040.1 XP_017164829.1 XP_023188000.1
OG0019454: KAK5618326.1 XP_047216157.1 XP_047242854.1 g309.t1 g313.t2 g314.t1
OG0019455: KAK5621126.1 XP_007571902.1 XP_008434226.1 XP_015238907.1 XP_023202857.1 g589.t1
OG0019456: NP_001410327.1 XP_002662443.1 XP_005166325.1 XP_073788043.1 g13429.t1 g999.t2
OG0019457: KAK5611350.1 KAK5614256.1 XP_036003522.1 XP_043992829.1 XP_047207243.1 g1213.t1
OG0019458: XP_009305001.2 XP_012716897.2 XP_015256191.1 XP_047242885.1 XP_074416151.1 g1243.t1
OG0019459: KAK5606439.1 KAK5618825.1 KAK5620997.1 XP_035986589.1 g1422.t1 g2341.t2
OG0019460: KAK5612029.1 XP_035983415.1 XP_043983355.1 XP_047208605.1 XP_073778576.1 g1480.t2
OG0019461: NP_001373439.1 XP_007548548.1 XP_008418127.1 XP_012718027.2 XP_015243989.1 g1644.t2
OG0019462: NP_001373324.1 XP_021163476.2 XP_023183862.1 XP_043984002.1 XP_047209189.1 g1755.t2
OG0019463: KAK5602888.1 XP_035983334.1 XP_043982277.1 XP_047209973.1 XP_073778464.1 g1812.t1
OG0019464: XP_007550346.1 XP_008418721.1 XP_021179758.2 XP_023184511.1 XP_043982784.1 g1941.t2
OG0019465: KAK5608836.1 XP_035983318.1 XP_043983803.1 XP_047210453.1 XP_073777217.1 g2011.t2
OG0019466: XP_012734188.2 XP_012734189.2 XP_015240493.1 XP_047248323.1 g2294.t2 g2295.t2
OG0019467: KAK5617546.1 KAK5619084.1 KAK5619085.1 XP_016534849.1 XP_017160975.1 g2380.t1
OG0019468: XP_007554498.1 XP_021164032.2 XP_023207829.1 XP_043976393.1 XP_047248772.1 g2854.t1
OG0019469: XP_008423129.1 XP_012707117.2 XP_015238348.1 XP_023206493.1 XP_047246775.1 g2921.t1
OG0019470: XP_015246753.1 XP_023187683.1 XP_035991905.1 XP_043953385.1 XP_073786148.1 g3415.t1
OG0019471: KAK5616505.1 g16477.t1 g16478.t2 g16479.t2 g22751.t1 g4044.t1
OG0019472: KAK5622024.1 XP_012734632.2 XP_015240084.1 XP_047218249.1 XP_687881.4 g4213.t1
OG0019473: XP_005806559.1 XP_007567696.1 XP_008410154.1 XP_012722380.2 XP_073797361.1 g4418.t2
OG0019474: KAK5602417.1 XP_001342555.1 XP_035990732.1 XP_043970337.1 XP_047222190.1 g4486.t2
OG0019475: XP_035983687.1 XP_043966982.1 g16785.t1 g4649.t1 g7191.t1 g7579.t1
OG0019476: KAK5621821.1 XP_007544658.1 XP_008405692.1 XP_015243677.1 XP_035993036.1 g4672.t2
OG0019477: NP_001138711.1 XP_005807217.1 XP_008412131.1 XP_012733204.2 XP_043969396.1 g4799.t2
OG0019478: KAK5607778.1 NP_001138708.1 XP_035992923.1 XP_043969397.1 XP_047222555.1 g4800.t2
OG0019479: KAK5623527.1 XP_008413722.1 XP_015247390.1 XP_016526760.1 XP_021179778.2 g4954.t2
OG0019480: NP_999917.1 XP_005810761.1 XP_007564715.1 XP_008417727.1 XP_043970087.1 g5144.t2
OG0019481: KAK5611667.1 KAK5611669.1 KAK5612683.1 XP_016528574.1 XP_016535455.1 g5509.t1
OG0019482: KAK5614310.1 XP_036000165.1 XP_043968316.1 XP_047236434.1 XP_068077660.1 g5542.t2
OG0019483: XP_007543157.2 XP_008401001.1 XP_021167541.2 XP_023199448.1 XP_047236262.1 g5548.t1
OG0019484: KAK5603501.1 KAK5618826.1 XP_047241720.1 g15292.t1 g20954.t1 g5605.t1
OG0019485: KAK5615579.1 NP_001073507.1 XP_036000167.1 XP_043966461.1 XP_047237848.1 g5618.t2
OG0019486: XP_007573236.1 XP_008417721.1 XP_015230073.1 XP_023199550.1 XP_043968102.1 g5626.t2
OG0019487: KAK5601849.1 XP_007564805.1 XP_007572887.1 XP_008415914.1 XP_043968761.1 g6546.t2
OG0019488: XP_015235404.1 XP_016529622.1 XP_021334028.1 XP_036000578.1 XP_043966581.1 g6662.t1
OG0019489: NP_956725.2 XP_005803541.3 XP_015257083.1 XP_017164936.1 XP_047218099.1 g6821.t2
OG0019490: KAK5607015.1 NP_001188353.1 XP_015232390.1 XP_043973467.1 XP_047217155.1 g7119.t2
OG0019491: XP_007553868.2 XP_008429433.1 XP_012708105.2 XP_014327810.2 XP_047214573.1 g7528.t1
OG0019492: KAK5605912.1 XP_023186367.1 XP_035991179.1 XP_047212733.1 XP_073781511.1 g7607.t2
OG0019493: KAK5605907.1 NP_001129450.1 XP_012737212.1 XP_043973921.1 XP_047217824.1 g7612.t1
OG0019494: KAK5620355.1 NP_001017910.1 XP_008428946.1 XP_015257205.1 XP_023186282.1 g7755.t2
OG0019495: XP_007576981.1 XP_015245489.1 XP_035991448.1 XP_043973671.1 g7820.t2 g7822.t1
OG0019496: NP_001373348.1 XP_035987681.1 XP_043973372.1 XP_047217487.1 g7848.t2 g7849.t2
OG0019497: KAK5619607.1 XP_007569511.1 XP_012712555.2 XP_015256234.1 XP_047230705.1 g7966.t2
OG0019498: XP_035990328.1 XP_047205246.1 XP_047239856.1 g16230.t1 g7978.t2 g9789.t1
OG0019499: KAK5601087.1 KAK5610508.1 NP_001104635.1 XP_007566321.1 g7996.t1 g9774.t1
OG0019500: KAK5619299.1 XP_007569494.1 XP_017159830.1 XP_035996671.1 XP_047230123.1 g8025.t1
OG0019501: KAK5619286.1 XP_021164355.2 XP_023195239.1 XP_043985202.1 XP_047230378.1 g8048.t5
OG0019502: KAK5600447.1 XP_007574866.1 XP_008404569.1 XP_015259325.1 XP_047231193.1 g8056.t2
OG0019503: XP_015234168.1 XP_017161798.1 XP_023195617.1 XP_073780150.1 XP_073791155.1 g8153.t1
OG0019504: g15139.t1 g21808.t1 g22139.t1 g8353.t1 g8935.t1 g9136.t2
OG0019505: NP_001315068.1 XP_015244952.1 XP_035997349.1 XP_043984846.1 XP_047229798.1 g8743.t2
OG0019506: KAK5614194.1 XP_021327470.2 XP_035996647.1 XP_043985772.1 XP_047230957.1 g8764.t1
OG0019507: KAK5602341.1 XP_002662467.1 XP_035997492.1 XP_043984491.1 XP_047231566.1 g8916.t2
OG0019508: KAK5613066.1 KAK5614812.1 KAK5614933.1 KAK5617647.1 KAK5622117.1 g8958.t1
OG0019509: XP_007562766.1 XP_008400975.1 XP_012732399.2 XP_015251820.1 XP_043987330.1 g9189.t1
OG0019510: KAK5614964.1 XP_015256630.1 XP_015260538.1 XP_035985377.1 XP_036006139.1 g9242.t1
OG0019511: NP_001017792.1 XP_005810171.1 XP_012708764.2 XP_015252153.1 XP_043980013.1 g9942.t2
OG0019512: XP_016521192.1 XP_017160634.1 XP_035986780.1 XP_043980004.1 XP_073797754.1 g9943.t1
OG0019513: KAK5600066.1 XP_015252778.1 XP_016534052.1 XP_036002262.1 XP_047202463.1 g10041.t1
OG0019514: XP_007556948.1 XP_008410353.2 XP_023199997.1 XP_036004796.1 XP_043981186.1 g10698.t2
OG0019515: XP_007569871.1 XP_008410148.1 XP_015242838.1 XP_043981950.1 XP_047247173.1 g10794.t2
OG0019516: KAK5600209.1 KAK5601536.1 KAK5602344.1 KAK5606222.1 KAK5617376.1 g10812.t2
OG0019517: KAK5602691.1 NP_001315034.1 XP_036007711.1 XP_043978463.1 XP_047204839.1 g11013.t2
OG0019518: KAK5623296.1 NP_001410793.1 XP_015243522.1 XP_035990642.1 XP_043977872.1 g11164.t1
OG0019519: XP_005807595.1 XP_007546922.1 XP_008407152.1 XP_012709330.3 XP_043979421.1 g11258.t2
OG0019520: XP_009293513.1 XP_012726214.3 XP_015235355.1 XP_023181376.1 XP_047202477.1 g11721.t2
OG0019521: g12033.t1 g146.t1 g16607.t1 g31.t1 g33.t1 g37.t1
OG0019522: KAK5610119.1 NP_001373634.1 XP_015249448.1 XP_021168335.2 XP_047221745.1 g12159.t2
OG0019523: KAK5603143.1 XP_015229853.1 XP_035990049.1 XP_047233646.1 g12210.t2 g12451.t1
OG0019524: KAK5611517.1 XP_007553630.1 XP_008412937.1 XP_023197441.1 XP_035996957.1 g12420.t2
OG0019525: XP_008412483.1 XP_014325249.1 XP_015225166.1 XP_016531179.1 XP_043976996.1 g12488.t1
OG0019526: KAK5605234.1 NP_001108529.1 XP_007556593.1 XP_012722038.2 XP_047223200.1 g12760.t2
OG0019527: KAK5615394.1 NP_001121707.1 XP_035991176.1 XP_043974184.1 XP_047223751.1 g13029.t2
OG0019528: KAK5608275.1 XP_015252084.1 XP_021171753.2 XP_023196055.1 XP_047208442.1 g13131.t1
OG0019529: XP_007543588.2 XP_008427321.1 XP_023183546.1 XP_043992497.1 XP_047208296.1 g13449.t2
OG0019530: XP_008428331.1 XP_015227322.1 XP_016535105.1 XP_023183646.1 g14105.t1 g14107.t2
OG0019531: XP_007568097.1 XP_008428325.1 XP_008428327.1 XP_008428330.1 XP_016535106.1 g14106.t1
OG0019532: XP_005813190.1 XP_007542996.1 XP_008428721.1 XP_015233030.1 XP_043993001.1 g14166.t2
OG0019533: KAK5616156.1 XP_015228488.1 XP_021171323.2 XP_043990724.1 XP_047223142.1 g14404.t1
OG0019534: XP_005811077.1 XP_008431380.2 XP_015228465.1 XP_016528367.1 XP_035993850.1 g14431.t2
OG0019535: KAK5600929.1 XP_007552661.1 XP_021165922.2 XP_021321995.1 XP_043989209.1 g14533.t2
OG0019536: KAK5604233.1 NP_571771.1 XP_012732012.2 XP_015228704.1 XP_047224918.1 g14744.t2
OG0019537: KAK5610941.1 XP_008401039.1 XP_023191074.1 XP_043991129.1 XP_047223729.1 g15236.t1
OG0019538: NP_571888.1 XP_008421183.1 XP_016530806.1 XP_023200727.1 XP_043995468.1 g15476.t2
OG0019539: XP_016530815.1 XP_017162960.1 XP_023200605.1 XP_043993988.1 g15527.t1 g15529.t1
OG0019540: KAK5615683.1 XP_012722354.2 XP_015227458.1 XP_047204173.1 g15607.t1 g20826.t2
OG0019541: XP_035985664.1 XP_035987091.1 XP_035989492.1 XP_035994625.1 XP_036004551.1 g15712.t1
OG0019542: XP_008420552.1 XP_015229868.1 XP_021180583.2 XP_043994939.1 XP_047239346.1 g15787.t2
OG0019543: KAK5610085.1 XP_007561552.1 XP_008420713.1 XP_012730870.2 XP_047240530.1 g15895.t2
OG0019544: KAK5611028.1 XP_003200603.1 XP_015255368.1 XP_021178641.2 XP_047240664.1 g15916.t2
OG0019545: XP_016533162.1 XP_047201821.1 XP_073799551.1 g16405.t2 g23052.t1 g23054.t1
OG0019546: XP_007568604.1 XP_008422551.2 XP_012732890.2 XP_015232876.1 XP_043966135.1 g16917.t2
OG0019547: KAK5611036.1 XP_008396287.1 XP_012709398.2 XP_043965671.1 XP_047211775.1 g16946.t2
OG0019548: KAK5608810.1 XP_005812202.1 XP_007540616.1 XP_043965648.1 XP_047211031.1 g17020.t1
OG0019549: XP_008400023.1 XP_015252424.1 XP_016519986.1 XP_035998532.1 XP_043997114.1 g17135.t2
OG0019550: KAK5615633.1 NP_001098748.1 XP_012731677.2 XP_015238491.1 XP_047234529.1 g17390.t2
OG0019551: XP_007557117.1 XP_012710783.2 XP_015238277.1 XP_023198538.1 XP_047234972.1 g17648.t2
OG0019552: KAK5604967.1 XP_005172726.1 XP_021326004.1 XP_043997448.1 g17652.t1 g21795.t2
OG0019553: KAK5613547.1 KAK5613548.1 KAK5616265.1 NP_001122207.1 NP_001239578.1 g17708.t2
OG0019554: KAK5623853.1 XP_007545995.1 XP_008426056.1 XP_023197681.1 XP_047235502.1 g17825.t2
OG0019555: XP_005800838.1 XP_007545841.1 XP_015239134.1 XP_017163918.1 XP_043997328.1 g17910.t2
OG0019556: XP_007565525.2 XP_015250503.1 XP_021171417.2 XP_023205369.1 XP_043955302.1 g18064.t3
OG0019557: XP_008413228.1 XP_016521281.1 XP_021327091.2 XP_023205252.1 XP_036004430.1 g18068.t2
OG0019558: XP_007556383.1 XP_008414408.1 XP_012732326.2 XP_014325181.1 XP_015227646.1 g18780.t1
OG0019559: XP_073782653.1 XP_073789038.1 XP_073804016.1 XP_073804464.1 XP_073804985.1 g19047.t1
OG0019560: KAK5620586.1 NP_001313456.1 XP_015236500.1 XP_035995692.1 XP_047228840.1 g19576.t2
OG0019561: KAK5603896.1 NP_001017800.2 XP_012704822.2 XP_044000566.1 XP_047229528.1 g19675.t2
OG0019562: XP_035986711.1 XP_035993961.1 XP_043992818.1 XP_047246924.1 XP_073784736.1 g19726.t1
OG0019563: KAK5611187.1 NP_955941.2 XP_007571583.1 XP_008421927.1 XP_015236908.1 g19862.t2
OG0019564: KAK5618663.1 NP_001070854.2 XP_012709573.2 XP_015258758.1 XP_047229550.1 g20064.t1
OG0019565: XP_007572776.1 XP_008421380.1 XP_012707196.2 XP_014328978.1 XP_043951669.1 g20127.t1
OG0019566: KAK5622977.1 XP_012721913.2 XP_016522246.1 XP_023197038.1 XP_047233295.1 g20221.t1
OG0019567: XP_015232547.1 XP_016520361.1 XP_017166168.1 XP_035987931.1 XP_043959107.1 g20229.t2
OG0019568: XP_005157796.1 XP_007576730.1 XP_012718487.2 XP_015230586.1 XP_017166141.1 g20290.t1
OG0019569: KAK5602921.1 XP_015230582.1 XP_035987898.1 XP_035987945.1 XP_047233455.1 g20306.t2
OG0019570: XP_012720804.2 XP_014329521.1 XP_016529891.1 XP_043958722.1 XP_047233501.1 g20547.t2
OG0019571: KAK5623837.1 XP_015256409.1 XP_021171139.2 XP_043957443.1 XP_047232070.1 g20646.t1
OG0019572: XP_002663901.4 XP_015239116.1 XP_035998382.1 XP_043958138.1 XP_047233273.1 g20951.t2
OG0019573: XP_007559915.1 XP_015230459.1 XP_017157331.1 XP_023181817.1 XP_043960413.1 g21281.t2
OG0019574: KAK5599826.1 NP_001038267.2 XP_035981008.1 XP_043960127.1 XP_047206529.1 g21347.t2
OG0019575: KAK5603965.1 XP_021329423.1 XP_035981415.1 XP_043959854.1 XP_047206348.1 g21411.t2
OG0019576: KAK5611319.1 XP_002666669.1 XP_012712796.1 XP_043959797.1 XP_047205706.1 g21427.t2
OG0019577: XP_016528626.1 XP_017157327.1 XP_023181781.1 XP_043960295.1 XP_047206288.1 g21575.t1
OG0019578: KAK5609770.1 XP_047218941.1 XP_047239065.1 XP_047242435.1 XP_047246939.1 g21666.t1
OG0019579: KAK5613388.1 XP_015258218.1 XP_021179120.2 XP_047205409.1 g21703.t2 g21704.t2
OG0019580: KAK5623087.1 XP_023182022.1 XP_035981279.1 XP_043961439.1 XP_047205605.1 g21844.t1
OG0019581: KAK5620620.1 KAK5620621.1 XP_012724393.2 XP_015250114.1 XP_047243420.1 g22029.t1
OG0019582: KAK5606499.1 XP_008396547.1 XP_012722102.2 XP_016523185.1 XP_043961968.1 g22062.t2
OG0019583: KAK5620258.1 XP_012724297.2 XP_016531376.1 XP_043962254.1 XP_047244048.1 g22146.t2
OG0019584: KAK5603867.1 XP_036003412.1 XP_043962882.1 XP_047244556.1 XP_068070683.1 g22184.t1
OG0019585: XP_015232246.1 XP_035985705.1 XP_036003348.1 XP_047243222.1 XP_686502.2 g22294.t2
OG0019586: XP_007547553.1 XP_008395954.1 XP_014325568.1 XP_015232244.1 XP_043963131.1 g22305.t1
OG0019587: XP_012731269.2 XP_015227212.1 XP_023203022.1 XP_043962177.1 XP_047243198.1 g22452.t1
OG0019588: XP_016517621.1 XP_023203353.1 XP_035986475.1 XP_047244855.1 g22645.t2 g22648.t2
OG0019589: KAK5612141.1 XP_036006616.1 XP_036007026.1 XP_047201508.1 XP_073782948.1 g23323.t1
OG0019590: NP_001410138.1 XP_005812722.1 XP_007578988.1 XP_036006815.1 XP_043999372.1 g23634.t2
OG0019591: KAK5601924.1 XP_015254889.1 XP_021179388.2 XP_047245460.1 XP_073801826.1 g23700.t1
OG0019592: KAK5617932.1 NP_001136057.1 XP_036005105.1 XP_043963466.1 XP_047245542.1 g24354.t2
OG0019593: KAK5620438.1 NP_001295483.1 XP_035982435.1 XP_043993246.1 XP_047206794.1 g88.t2
OG0019594: XP_007570705.1 XP_014327674.2 XP_017163625.1 XP_021332508.1 XP_043976249.1 g132.t1
OG0019595: KAK5609176.1 XP_001337771.2 XP_015255998.1 XP_035990963.1 XP_047200632.1 g177.t2
OG0019596: XP_015224514.1 XP_016516742.1 XP_017159033.1 XP_017159736.1 XP_044000323.1 XP_047206883.1
OG0019597: KAK5605543.1 NP_001335014.1 XP_005801251.1 XP_015224755.1 XP_035985834.1 XP_043963929.1
OG0019598: NP_001103761.1 XP_005800955.2 XP_015225799.1 XP_035984782.1 XP_043975226.1 XP_047248262.1
OG0019599: KAK5599709.1 XP_007556418.1 XP_008414454.1 XP_015227623.1 XP_023204293.1 XP_043955942.1
OG0019600: XP_008429452.1 XP_015228339.1 XP_023186965.1 XP_035991112.1 XP_043972316.1 XP_047212149.1
OG0019601: XP_007558880.1 XP_015228830.1 XP_015228841.1 XP_017159335.1 XP_023187883.1 XP_043996684.1
OG0019602: KAK5611472.1 XP_012708984.2 XP_015229039.1 XP_023193770.1 XP_047229215.1 XP_047229227.1
OG0019603: XP_005806057.2 XP_012706069.3 XP_015229377.1 XP_043996129.1 XP_047235526.1 XP_695285.4
OG0019604: XP_005809181.1 XP_007556172.1 XP_008429935.1 XP_012721170.2 XP_015236043.1 XP_043972684.1
OG0019605: XP_005156169.1 XP_005159882.1 XP_005164243.2 XP_015236889.1 XP_035993316.1 XP_047220819.1
OG0019606: XP_005795418.1 XP_007548507.1 XP_008418231.1 XP_015237034.1 XP_021171292.2 XP_043983016.1
OG0019607: XP_008404556.1 XP_015237339.1 XP_016517659.1 XP_023195812.1 XP_043985189.1 XP_047230853.1
OG0019608: KAK5613377.1 XP_008425376.1 XP_015237605.1 XP_016529176.1 XP_021167862.2 XP_047235547.1
OG0019609: XP_007560481.1 XP_008436182.1 XP_015239108.1 XP_023196614.1 XP_035998386.1 XP_043959604.1
OG0019610: KAK5598919.1 NP_001284476.1 XP_015239323.1 XP_016525820.1 XP_023190384.1 XP_043971661.1
OG0019611: XP_015241495.1 XP_016529126.1 XP_017161196.1 XP_021174190.2 XP_035993712.1 XP_068073008.1
OG0019612: XP_007545180.2 XP_015245177.1 XP_015253900.1 XP_016523032.1 XP_017163715.1 XP_035988431.1
OG0019613: XP_012730447.2 XP_015246649.1 XP_015246656.1 XP_023201966.1 XP_023202438.1 XP_043952937.1
OG0019614: XP_005814783.1 XP_012723153.1 XP_015247253.1 XP_043953209.1 XP_047240904.1 XP_073762613.1
OG0019615: XP_007568528.1 XP_015247548.1 XP_015247552.1 XP_017159954.1 XP_023195202.1 XP_043985035.1
OG0019616: XP_015249246.1 XP_016517156.1 XP_036003911.1 XP_047213806.1 XP_047215852.1 XP_073790242.1
OG0019617: XP_007565959.1 XP_007565960.1 XP_015250307.1 XP_015250308.1 XP_015250310.1 XP_035983408.1
OG0019618: KAK5609822.1 XP_008412837.1 XP_015250427.1 XP_017213900.2 XP_073773237.1 XP_073773238.1
OG0019619: NP_001076411.1 XP_008428749.1 XP_015251182.1 XP_016519617.1 XP_043966439.1 XP_047210740.1
OG0019620: KAK5609301.1 XP_015252478.1 XP_016522606.1 XP_017164996.1 XP_035988591.1 XP_043988667.1
OG0019621: XP_008394771.1 XP_014326758.1 XP_015252991.1 XP_016533970.1 XP_035981351.1 XP_047205407.1
OG0019622: KAK5624116.1 XP_015253836.1 XP_015253843.1 XP_015253845.1 XP_047239571.1 XP_047239577.1
OG0019623: KAK5609904.1 XP_015254336.1 XP_016518941.1 XP_023194467.1 XP_044000083.1 XP_047231865.1
OG0019624: XP_007561717.2 XP_015255004.1 XP_015256476.1 XP_017165806.1 XP_043952854.1 XP_047241341.1
OG0019625: XP_015255279.1 XP_016519463.1 XP_016522634.1 XP_017163210.1 XP_035999935.1 XP_047215420.1
OG0019626: XP_014327658.2 XP_015255819.1 XP_035990224.1 XP_035990227.1 XP_035990228.1 XP_043993746.1
OG0019627: KAK5615336.1 XP_015256728.1 XP_017166401.1 XP_023196428.1 XP_043958988.1 XP_047231965.1
OG0019628: XP_015257112.1 XP_016533350.1 XP_023203862.1 XP_035984750.1 XP_043962896.1 XP_047243275.1
OG0019629: NP_001093572.2 XP_007559552.1 XP_015257369.1 XP_023186155.1 XP_035984085.1 XP_047217525.1
OG0019630: KAK5623150.1 XP_007543699.1 XP_012712547.1 XP_015257647.1 XP_035985151.1 XP_047242396.1
OG0019631: XP_015257716.1 XP_016520762.1 XP_023201840.1 XP_035987073.1 XP_043954475.1 XP_047241779.1
OG0019632: NP_001076576.1 NP_001313429.1 XP_008419806.1 XP_015258507.1 XP_043995075.1 XP_047239871.1
OG0019633: XP_015258512.1 XP_016518627.1 XP_017158648.1 XP_073791159.1 XP_073791506.1 XP_073791884.1
OG0019634: XP_005811384.1 XP_007543627.1 XP_008433459.1 XP_012738194.1 XP_015258845.1 XP_043987691.1
OG0019635: KAK5598371.1 KAK5607421.1 XP_015258999.1 XP_016536334.1 XP_035990698.1 XP_043988593.1
OG0019636: XP_007543953.1 XP_008417676.1 XP_015260544.1 XP_015260545.1 XP_015260598.1 XP_035985888.1
OG0019637: XP_005814708.1 XP_015260661.1 XP_016530270.1 XP_036001549.1 XP_043995227.1 XP_047240454.1
OG0019638: NP_059331.1 NP_739828.1 YP_002286775.1 YP_002791107.1 YP_009037662.1 YP_009172451.1
OG0019639: NP_059332.1 NP_739829.1 YP_002286776.1 YP_002791108.1 YP_009037663.1 YP_009172452.1
OG0019640: NP_059333.1 NP_739830.1 YP_002286777.1 YP_002791109.1 YP_009037664.1 YP_009172453.1
OG0019641: NP_059334.1 NP_739831.1 YP_002286778.1 YP_002791110.1 YP_009037665.1 YP_009172454.1
OG0019642: NP_059335.1 NP_739832.1 YP_002286779.1 YP_002791111.1 YP_009037666.1 YP_009172455.1
OG0019643: NP_059336.1 NP_739833.1 YP_002286780.1 YP_002791112.1 YP_009037667.1 YP_009172456.1
OG0019644: NP_059337.1 NP_739834.1 YP_002286781.1 YP_002791113.1 YP_009037668.1 YP_009172457.1
OG0019645: NP_059338.1 NP_739835.1 YP_002286782.1 YP_002791114.1 YP_009037669.1 YP_009172458.1
OG0019646: NP_059340.1 NP_739837.1 YP_002286784.1 YP_002791116.1 YP_009037671.1 YP_009172460.1
OG0019647: NP_059342.1 NP_739839.1 YP_002286786.1 YP_002791118.1 YP_009037673.1 YP_009172462.1
OG0019648: NP_059343.1 NP_739840.1 YP_002286787.1 YP_002791119.1 YP_009037674.1 YP_009172463.1
OG0019649: KAK5598441.1 XP_012713724.2 XP_035993838.1 XP_036000808.1 XP_036005277.1 XP_047240844.1
OG0019650: KAK5598609.1 KAK5600676.1 KAK5604850.1 KAK5612540.1 KAK5622931.1 KAK5623713.1
OG0019651: KAK5598930.1 XP_023200951.1 XP_035993254.1 XP_043986383.1 XP_047248628.1 XP_068072980.1
OG0019652: KAK5599229.1 XP_005811260.1 XP_007575257.1 XP_008401310.1 XP_043965010.1 XP_047246434.1
OG0019653: KAK5599384.1 KAK5601506.1 KAK5603974.1 KAK5606321.1 KAK5613880.1 KAK5616655.1
OG0019654: KAK5601717.1 XP_007563125.1 XP_008423802.1 XP_012732808.2 XP_023207291.1 XP_047247508.1
OG0019655: KAK5601853.1 KAK5602246.1 KAK5610504.1 KAK5610655.1 KAK5615987.1 KAK5624048.1
OG0019656: KAK5602078.1 KAK5618382.1 KAK5618383.1 KAK5620756.1 KAK5620798.1 KAK5620805.1
OG0019657: KAK5602282.1 XP_005800134.1 XP_008433231.1 XP_016528809.1 XP_043953878.1 XP_047242771.1
OG0019658: KAK5603510.1 KAK5604625.1 KAK5617570.1 KAK5619320.1 KAK5620751.1 KAK5621518.1
OG0019659: KAK5603827.1 KAK5611339.1 KAK5614529.1 KAK5614935.1 KAK5615932.1 KAK5618587.1
OG0019660: KAK5604388.1 XP_008411858.1 XP_016529165.1 XP_017209013.2 XP_043984261.1 XP_047225379.1
OG0019661: KAK5605006.1 KAK5605363.1 KAK5609707.1 KAK5614093.1 KAK5619511.1 KAK5623636.1
OG0019662: KAK5605442.1 KAK5616405.1 KAK5621049.1 KAK5624183.1 XP_023185644.1 XP_047232724.1
OG0019663: KAK5606484.1 XP_008412311.1 XP_012726817.3 XP_016531966.1 XP_023194814.1 XP_047232000.1
OG0019664: KAK5606850.1 KAK5609267.1 KAK5615078.1 KAK5617003.1 KAK5618969.1 KAK5622257.1
OG0019665: KAK5607213.1 XP_008433557.1 XP_016531677.1 XP_023201968.1 XP_043952943.1 XP_047241333.1
OG0019666: KAK5607282.1 XP_035983694.1 XP_035984732.1 XP_035985120.1 XP_035987643.1 XP_047203453.1
OG0019667: KAK5607305.1 XP_007545435.1 XP_008427515.1 XP_014326416.1 XP_021172910.1 XP_043991698.1
OG0019668: KAK5607554.1 XP_016532377.1 XP_023197692.1 XP_043997623.1 XP_047235477.1 XP_047235506.1
OG0019669: KAK5607587.1 XP_008408165.1 XP_023180629.1 XP_036007785.1 XP_043978949.1 XP_047204395.1
OG0019670: KAK5607783.1 XP_016516335.1 XP_016521391.1 XP_043953876.1 XP_043969725.1 XP_043993143.1
OG0019671: KAK5609988.1 XP_005803552.2 XP_007550499.1 XP_008409309.1 XP_043973143.1 XP_047217321.1
OG0019672: KAK5611296.1 XP_005799439.2 XP_008398501.1 XP_016524088.1 XP_035985316.1 XP_043987653.1
OG0019673: KAK5617994.1 KAK5619608.1 KAK5621854.1 XP_008400671.1 XP_016522192.1 XP_043995159.1
OG0019674: KAK5618912.1 XP_008433576.1 XP_016531674.1 XP_023202162.1 XP_043952828.1 XP_047241335.1
OG0019675: KAK5622284.1 XP_035990925.1 XP_035996659.1 XP_036001832.1 XP_036003043.1 XP_036006798.1
OG0019676: KAK5622305.1 XP_007572928.1 XP_008415502.1 XP_012728220.2 XP_023198198.1 XP_043967887.1
OG0019677: NP_001006036.1 NP_001032197.2 XP_017207744.1 XP_021332958.2 XP_068071428.1 XP_073764825.1
OG0019678: NP_001007388.2 XP_002664744.1 XP_017206744.1 XP_017206746.1 XP_017206748.1 XP_073780140.1
OG0019679: NP_001018367.1 NP_001103324.1 NP_001107131.1 NP_001124139.1 XP_073800681.1 XP_687175.2
OG0019680: NP_001035387.1 NP_001122266.1 NP_001417845.1 XP_005162934.1 XP_068073106.2 XP_073797229.1
OG0019681: NP_001025344.1 NP_001076549.3 NP_001096095.2 XP_068071471.2 XP_068071663.1 XP_073789664.1
OG0019682: NP_001032482.1 NP_001092732.1 NP_001124278.1 NP_571816.2 NP_571817.1 NP_571818.1
OG0019683: NP_001035384.1 NP_001108359.2 NP_001410277.1 NP_001410301.1 XP_021323826.1 XP_068071389.1
OG0019684: NP_001070724.1 XP_008395053.1 XP_014324074.1 XP_035981636.1 XP_043961460.1 XP_047206545.1
OG0019685: NP_001070783.1 NP_001121748.1 XP_001339740.3 XP_021336571.2 XP_073776230.1 XP_073776276.1
OG0019686: NP_001073416.1 NP_001076344.1 NP_001076345.1 NP_001295759.1 XP_021325257.2 XP_687148.1
OG0019687: NP_001074135.2 NP_001121745.2 XP_021330963.3 XP_073801545.1 XP_073801947.1 XP_073804479.1
OG0019688: NP_001352982.1 XP_005173803.1 XP_073787498.1 XP_073787735.1 XP_073810548.1 XP_073810550.1
OG0019689: NP_001121865.1 NP_001122031.1 NP_001124269.1 NP_001373206.1 NP_001410168.1 XP_073791497.1
OG0019690: NP_001186950.2 XP_007568549.1 XP_021172756.2 XP_023198597.1 XP_043979953.1 XP_047205854.1
OG0019691: NP_001373246.1 XP_005174568.2 XP_021336752.2 XP_021336962.1 XP_073778569.1 XP_073778577.1
OG0019692: NP_001373764.1 XP_005174066.1 XP_073793597.1 XP_073793617.1 XP_073793618.1 XP_073793621.1
OG0019693: NP_001410653.1 XP_021330503.2 XP_073799973.1 XP_073799976.1 XP_073800007.1 XP_073800030.1
OG0019694: NP_001410790.1 XP_073785478.1 XP_073785569.1 XP_073785658.1 XP_073786065.1 XP_073786714.1
OG0019695: XP_001334871.2 XP_005163251.3 XP_005163276.2 XP_009296467.2 XP_073799587.1 XP_698647.3
OG0019696: XP_001338050.2 XP_001338178.3 XP_003197678.4 XP_005159878.1 XP_073765141.1 XP_073805491.1
OG0019697: XP_003200536.2 XP_068070952.2 XP_073785777.1 XP_073785778.1 XP_073785779.1 XP_073785780.1
OG0019698: XP_005163825.2 XP_005813095.1 XP_007560424.1 XP_008414246.1 XP_012733983.2 XP_043955541.1
OG0019699: XP_005165291.4 XP_005170684.1 XP_009299663.1 XP_009299664.1 XP_068073354.2 XP_073808218.1
OG0019700: XP_005168169.2 XP_005169550.2 XP_021332383.2 XP_073764996.1 XP_073775024.1 XP_073791445.1
OG0019701: XP_009292044.4 XP_021323615.2 XP_021324903.2 XP_021324904.2 XP_021328060.3 XP_073785893.1
OG0019702: XP_009294029.3 XP_021333865.3 XP_021333880.3 XP_073764392.1 XP_073764407.1 XP_073764424.1
OG0019703: XP_016520567.1 XP_016522360.1 XP_017165607.1 XP_023191273.1 XP_047223877.1 XP_068078843.1
OG0019704: XP_017211899.2 XP_068073075.1 XP_068074667.2 XP_068077458.1 XP_073797546.1 XP_073808078.1
OG0019705: XP_021324715.3 XP_068075059.2 XP_073791212.1 XP_073792203.1 XP_073792207.1 XP_073792209.1
OG0019706: XP_068070580.1 XP_068070669.1 XP_068070761.1 XP_073784308.1 XP_073784472.1 XP_073807653.1
OG0019707: XP_023186411.1 XP_035988964.1 XP_043973004.1 XP_047216801.1 XP_068071340.1 XP_068078640.1
OG0019708: XP_005816611.1 XP_007563316.1 XP_017163989.1 XP_035999136.1 XP_035999137.1 XP_068072150.1
OG0019709: XP_068075878.2 XP_073802925.1 XP_073802930.1 XP_073802933.1 XP_073802937.1 XP_073802938.1
OG0019710: XP_073766271.1 XP_073766272.1 XP_073766276.1 XP_073766278.1 XP_073766279.1 XP_073807674.1
OG0019711: XP_073773094.1 XP_073773098.1 XP_073773342.1 XP_073773344.1 XP_073773345.1 XP_073773348.1
OG0019712: XP_035985937.1 XP_035989215.1 XP_035992189.1 XP_036000701.1 XP_047204596.1 XP_073789415.1
OG0019713: XP_007558782.1 XP_008405214.1 XP_023195571.1 XP_035997564.1 XP_047231747.1 XP_073789561.1
OG0019714: XP_073802838.1 XP_073802839.1 XP_073802994.1 XP_073802999.1 XP_073803000.1 XP_073805202.1
OG0019715: XP_008425228.1 XP_012710648.3 XP_016529760.1 XP_023198655.1 XP_043996616.1 XP_047234456.1
OG0019716: XP_005802631.1 XP_007553756.1 XP_008422170.1 XP_012724998.2 XP_043965870.1 XP_047210614.1
OG0019717: XP_012726344.2 XP_016522838.1 XP_016532716.1 XP_017162945.1 XP_021176329.2 XP_047240463.1
OG0019718: XP_007566553.1 XP_008420506.1 XP_012734735.2 XP_023200910.1 XP_043994940.1 XP_047239775.1
OG0019719: XP_007572094.1 XP_008435598.1 XP_012734913.2 XP_014324624.1 XP_043958260.1 XP_047232551.1
OG0019720: XP_021163029.2 XP_035980695.1 XP_035980696.1 XP_035981493.1 XP_035981494.1 XP_035981508.1
OG0019721: XP_008408849.1 XP_008411572.1 XP_016536324.1 XP_021163551.2 XP_043978602.1 XP_043979946.1
OG0019722: XP_016527838.1 XP_016527839.1 XP_021163984.2 XP_023186994.1 XP_043972355.1 XP_047216350.1
OG0019723: XP_008417807.1 XP_016522619.1 XP_021165848.2 XP_023184844.1 XP_043983936.1 XP_047210320.1
OG0019724: XP_008433508.1 XP_016531689.1 XP_021167331.2 XP_023202435.1 XP_043952886.1 XP_047241961.1
OG0019725: XP_021168494.2 XP_021173416.2 XP_035981398.1 XP_035988251.1 XP_035991578.1 XP_036001087.1
OG0019726: XP_005802928.2 XP_008421092.1 XP_016530755.1 XP_021170619.2 XP_043993622.1 XP_047239248.1
OG0019727: XP_008399193.1 XP_014324267.1 XP_016519987.1 XP_021176256.2 XP_043964582.1 XP_047245257.1
OG0019728: XP_035983433.1 XP_035984517.1 XP_035988852.1 XP_035989380.1 XP_035994471.1 XP_036003971.1
OG0019729: XP_035984576.1 XP_035985955.1 XP_035986943.1 XP_035987545.1 XP_035988257.1 XP_035989477.1
OG0019730: XP_023198659.1 XP_035984587.1 XP_035984590.1 XP_035984591.1 XP_043997470.1 XP_047235732.1
OG0019731: XP_008401281.1 XP_016521482.1 XP_023202536.1 XP_035984913.1 XP_043954219.1 XP_047242308.1
OG0019732: XP_016531849.1 XP_016531864.1 XP_017164035.1 XP_035985875.1 XP_035985876.1 XP_043996289.1
OG0019733: XP_016518757.1 XP_017159790.1 XP_035987786.1 XP_043984411.1 XP_047230615.1 XP_047233584.1
OG0019734: XP_007569451.1 XP_007569462.1 XP_008404611.1 XP_035987822.1 XP_043984392.1 XP_047230639.1
OG0019735: XP_008400893.1 XP_016521001.1 XP_023191184.1 XP_035988790.1 XP_043990787.1 XP_047223319.1
OG0019736: XP_008436469.1 XP_016535757.1 XP_023192157.1 XP_035989628.1 XP_043986967.1 XP_047227302.1
OG0019737: XP_016517389.1 XP_023196423.1 XP_035989871.1 XP_035996782.1 XP_047217273.1 XP_047222505.1
OG0019738: XP_035997123.1 XP_036005280.1 XP_036006014.1 XP_043953389.1 XP_043966433.1 XP_043996102.1
OG0019739: XP_016523260.1 XP_016523261.1 XP_017166183.1 XP_023196983.1 XP_035997819.1 XP_043959085.1
OG0019740: XP_005806044.1 XP_008425683.1 XP_016522923.1 XP_016529948.1 XP_035998848.1 XP_047235633.1
OG0019741: XP_007567254.1 XP_008416623.1 XP_014331212.1 XP_036000800.1 XP_043969770.1 XP_047222197.1
OG0019742: XP_007566499.1 XP_008420570.1 XP_023200399.1 XP_036001317.1 XP_043994890.1 XP_047239328.1
OG0019743: XP_016528806.1 XP_017165801.1 XP_023202406.1 XP_023204021.1 XP_043954151.1 XP_047241351.1
OG0019744: XP_007543385.1 XP_017161933.1 XP_023205082.1 XP_043955128.1 XP_047213811.1 XP_047214752.1
OG0019745: XP_008436721.1 XP_014330736.2 XP_043958102.1 XP_043958788.1 XP_043959053.1 XP_043959054.1
OG0019746: XP_016523372.1 XP_016530947.1 XP_043967598.1 XP_043987471.1 XP_043987498.1 XP_043994408.1
OG0019747: XP_008411412.1 XP_043970236.1 XP_047204608.1 XP_047211168.1 XP_047213678.1 XP_047214427.1
OG0019748: XP_005815051.1 XP_007567733.1 XP_008414765.1 XP_008414876.1 XP_008414977.1 XP_043970572.1
OG0019749: XP_007570549.2 XP_023189323.1 XP_023189324.1 XP_023189325.1 XP_043970955.1 XP_043970956.1
OG0019750: XP_007578787.1 XP_008428924.1 XP_023186106.1 XP_023186110.1 XP_043974281.1 XP_043974286.1
OG0019751: XP_008412812.1 XP_016516610.1 XP_016516618.1 XP_016516620.1 XP_023193976.1 XP_043979807.1
OG0019752: XP_005799566.1 XP_007555199.1 XP_007555201.1 XP_008418897.1 XP_008418898.1 XP_043983604.1
OG0019753: XP_007544728.1 XP_016520802.1 XP_023182061.1 XP_023185845.1 XP_023206348.1 XP_043988735.1
OG0019754: XP_016534801.1 XP_017160091.1 XP_017165688.1 XP_023190659.1 XP_023191336.1 XP_043989634.1
OG0019755: XP_007566577.2 XP_008420493.1 XP_014329973.2 XP_017162901.1 XP_043994837.1 XP_043994846.1
OG0019756: XP_047202405.1 XP_047208473.1 XP_047219380.1 XP_047223822.1 XP_047226608.1 XP_047226632.1
OG0019757: XP_016529512.1 XP_023204367.1 XP_023204886.1 XP_023205448.1 XP_023205458.1 XP_047228187.1
OG0019758: XP_008401963.2 XP_008402042.1 XP_008414490.1 XP_017159081.1 XP_017159082.1 XP_017159083.1
OG0019759: XP_023180410.1 XP_023181414.1 XP_023186191.1 XP_023186365.1 XP_023196339.1 XP_023208281.1
OG0019760: XP_023183604.1 XP_023185891.1 XP_023188077.1 XP_023196951.1 XP_023202398.1 XP_023207516.1
OG0019761: g12317.t2 g18029.t1 g2096.t1 g380.t1 g4023.t1
OG0019762: XP_015252143.1 XP_035988214.1 XP_035988228.1 XP_047241823.1 g390.t2
OG0019763: KAK5605845.1 XP_016521586.1 XP_023201856.1 XP_047241845.1 g410.t2
OG0019764: XP_036003990.1 g10575.t2 g1310.t2 g14103.t1 g454.t1
OG0019765: XP_015228847.1 XP_015251942.1 XP_015251943.1 XP_015251944.1 g675.t1
OG0019766: KAK5622672.1 XP_015232788.1 XP_021173372.2 XP_047242770.1 g730.t2
OG0019767: NP_001028263.1 XP_036002269.1 XP_043953200.1 XP_047241327.1 g866.t2
OG0019768: XP_015224698.1 g1062.t1 g12091.t1 g14285.t1 g16494.t1
OG0019769: XP_008425483.1 XP_035984219.1 g1214.t2 g21880.t2 g3447.t2
OG0019770: KAK5605654.1 KAK5614993.1 g1342.t1 g13431.t1 g16492.t1
OG0019771: XP_035996063.1 XP_036000606.1 XP_036006020.1 XP_047249242.1 g1412.t1
OG0019772: XP_047212737.1 XP_047215117.1 XP_047244540.1 g1806.t1 g21262.t1
OG0019773: KAK5617148.1 XP_009289287.2 XP_035983613.1 XP_047209098.1 g1819.t1
OG0019774: KAK5621922.1 XP_023197159.1 XP_023209332.1 XP_035990433.1 g2013.t1
OG0019775: XP_012718675.2 XP_017212992.1 XP_043975067.1 XP_047248161.1 g2377.t1
OG0019776: NP_001373155.1 XP_036005728.1 XP_043974888.1 XP_047248442.1 g2481.t2
OG0019777: XP_021322002.1 XP_036006086.1 XP_043976587.1 XP_047246936.1 g2740.t2
OG0019778: XP_007568678.1 XP_012735057.2 XP_015247190.1 XP_023207471.1 g2982.t2
OG0019779: NP_001074107.1 XP_015246880.1 XP_036005543.1 XP_047246932.1 g2992.t2
OG0019780: XP_005157574.1 XP_015250662.1 XP_043976703.1 XP_047248510.1 g3265.t1
OG0019781: KAK5599145.1 XP_015260053.1 XP_035991700.1 XP_047219940.1 g3336.t2
OG0019782: XP_023201360.1 XP_043981407.1 g3557.t1 g3563.t1 g6.t1
OG0019783: XP_035996569.1 g12779.t2 g18054.t1 g21039.t2 g3863.t1
OG0019784: XP_017166029.1 XP_035985129.1 XP_043952756.1 XP_043954198.1 g4093.t1
OG0019785: KAK5603403.1 XP_015226950.1 XP_021166565.2 XP_047220689.1 g4355.t2
OG0019786: XP_035992551.1 XP_043970033.1 XP_047222317.1 XP_073810730.1 g4386.t2
OG0019787: XP_035993125.1 XP_043969623.1 XP_047221176.1 XP_073765057.1 g4582.t2
OG0019788: NP_001139181.1 XP_035992735.1 XP_043969665.1 XP_047220631.1 g4920.t2
OG0019789: KAK5620048.1 XP_007551704.1 XP_008413958.1 g4942.t2 g4943.t1
OG0019790: XP_015255674.1 XP_017159942.1 XP_035986924.1 XP_035992496.1 g5024.t2
OG0019791: KAK5606478.1 XP_023190195.1 XP_035993495.1 XP_047221835.1 g5224.t2
OG0019792: KAK5613183.1 KAK5613184.1 XP_015253232.1 g20931.t1 g5304.t1
OG0019793: KAK5621577.1 NP_001104231.1 XP_047222130.1 g5356.t2 g7798.t1
OG0019794: KAK5603382.1 KAK5619402.1 g21195.t2 g21881.t2 g5410.t2
OG0019795: KAK5623036.1 XP_015232830.1 XP_021177885.1 XP_043970701.1 g5444.t2
OG0019796: KAK5611975.1 XP_012729357.2 XP_015232860.1 XP_047222230.1 g5455.t2
OG0019797: XP_008416343.1 XP_015238059.1 XP_021173747.2 XP_073798711.1 g5871.t1
OG0019798: NP_001268914.1 XP_012736726.1 XP_015242861.1 XP_023198957.1 g6376.t2
OG0019799: KAK5609584.1 g18091.t2 g6582.t1 g6904.t1 g8963.t1
OG0019800: XP_005171902.1 XP_036000552.1 XP_043963853.1 XP_047236890.1 g6592.t2
OG0019801: XP_015241853.1 XP_015248262.1 XP_047222620.1 XP_047225655.1 g6603.t2
OG0019802: g162.t1 g16496.t1 g17583.t1 g19468.t1 g6668.t1
OG0019803: XP_005171961.1 XP_036000570.1 XP_043966620.1 XP_047237415.1 g6676.t2
OG0019804: NP_001076474.2 XP_015228420.1 XP_023186342.1 XP_043972132.1 g6711.t3
OG0019805: g12115.t1 g18039.t2 g21873.t2 g24296.t2 g6768.t2
OG0019806: KAK5607013.1 XP_021172114.2 XP_043973454.1 XP_047216588.1 g7116.t2
OG0019807: NP_001122240.1 XP_005809167.1 XP_008429873.1 XP_015248388.1 g7256.t2
OG0019808: KAK5612320.1 XP_007576078.1 XP_008429255.1 XP_035991389.1 g7786.t2
OG0019809: NP_001096119.1 XP_012711223.3 XP_015247148.1 XP_047217566.1 g7859.t1
OG0019810: g12147.t2 g16980.t2 g18332.t2 g18333.t2 g7902.t2
OG0019811: KAK5598369.1 XP_007576636.1 XP_035987830.1 XP_047230676.1 g7936.t1
OG0019812: XP_005813406.1 XP_007542608.1 XP_008404673.1 XP_043984373.1 g7955.t2
OG0019813: XP_007569467.1 XP_008404603.2 XP_023194773.1 XP_043984384.1 g8001.t1
OG0019814: KAK5600449.1 NP_001120804.1 XP_035996691.1 XP_047231537.1 g8053.t2
OG0019815: XP_012720233.2 XP_015225827.1 XP_043984626.1 g8578.t1 g8579.t1
OG0019816: KAK5608566.1 XP_035988612.1 XP_043986676.1 XP_047226857.1 g9008.t2
OG0019817: KAK5609299.1 XP_015252484.1 XP_035988594.1 XP_047227012.1 g9029.t2
OG0019818: XP_008396928.1 XP_023192390.1 XP_035994590.1 XP_047227569.1 g9381.t2
OG0019819: XP_047217779.1 XP_073767062.1 g17534.t2 g19469.t1 g9840.t2
OG0019820: XP_007578732.1 XP_008409001.1 XP_036002572.1 XP_043981222.1 g10061.t1
OG0019821: XP_007569868.1 XP_008410152.1 XP_043981947.1 XP_047247160.1 g10793.t2
OG0019822: KAK5609887.1 XP_016519326.1 XP_023201303.1 XP_043979791.1 g10963.t2
OG0019823: KAK5615192.1 XP_012719292.1 XP_015258130.1 XP_047204297.1 g11403.t2
OG0019824: XP_036007270.1 XP_043979147.1 XP_047203793.1 XP_047203794.1 g11450.t2
OG0019825: NP_001373282.1 XP_036007841.1 XP_043978785.1 XP_047203214.1 g11730.t2
OG0019826: XP_015249062.1 XP_023192362.1 XP_036005796.1 XP_047222786.1 g12235.t1
OG0019827: NP_001032485.2 XP_012721423.2 XP_015228951.1 XP_047232182.1 g12490.t1
OG0019828: XP_012717708.2 XP_015239203.1 XP_016531965.1 XP_023197837.1 g12634.t2
OG0019829: XP_007560141.2 XP_017162942.1 XP_023201091.1 XP_068079578.1 g13307.t1
OG0019830: XP_008427299.1 XP_016536143.1 XP_023183273.1 XP_043992486.1 g13388.t3
OG0019831: XP_023183551.1 XP_035982345.1 XP_043991506.1 XP_047207978.1 g13529.t2
OG0019832: KAK5602847.1 NP_571447.1 XP_016526504.1 XP_035982344.1 g13530.t2
OG0019833: KAK5612404.1 XP_035983910.1 XP_036001453.1 XP_073799258.1 g14204.t1
OG0019834: g14327.t1 g17186.t1 g19343.t1 g19345.t2 g19347.t1
OG0019835: XP_043990853.1 g14551.t2 g14552.t2 g14553.t2 g14554.t2
OG0019836: KAK5613902.1 XP_035993637.1 XP_043989800.1 XP_073788930.1 g14682.t2
OG0019837: XP_007541583.1 XP_008401060.1 XP_023191026.1 XP_035989353.1 g15222.t1
OG0019838: NP_001201839.1 XP_016534376.1 XP_021180542.2 XP_023200534.1 g15749.t2
OG0019839: NP_001038506.1 XP_036001339.1 XP_043994831.1 XP_047238796.1 g15750.t2
OG0019840: XP_007566533.1 XP_008401713.1 XP_023200455.1 XP_047239353.1 g15782.t1
OG0019841: KAK5612195.1 NP_001038400.1 XP_043994111.1 XP_047239371.1 g15875.t2
OG0019842: KAK5603077.1 XP_036000945.1 g16126.t1 g16127.t2 g16128.t2
OG0019843: XP_035990663.1 XP_035991579.1 XP_035999905.1 XP_047210769.1 g16487.t1
OG0019844: KAK5617800.1 XP_007573424.1 XP_035995596.1 XP_043988665.1 g16573.t1
OG0019845: XP_005168454.2 XP_007541428.1 XP_008428427.1 XP_035984110.1 g16642.t1
OG0019846: KAK5599005.1 KAK5599374.1 KAK5609913.1 KAK5610972.1 g16663.t1
OG0019847: KAK5619324.1 XP_012712720.2 XP_015244431.1 XP_017164402.1 g16806.t1
OG0019848: KAK5607802.1 KAK5617354.1 XP_008401074.1 XP_017163262.1 g16961.t1
OG0019849: KAK5610470.1 XP_012712147.2 XP_015258902.1 XP_047211916.1 g17047.t2
OG0019850: XP_007556553.1 XP_008400100.1 XP_023198300.1 XP_043996537.1 g17090.t1
OG0019851: XP_012722571.2 XP_015251247.1 XP_043996647.1 XP_047234992.1 g17755.t1
OG0019852: KAK5617717.1 NP_001104552.1 NP_001104553.1 XP_036003901.1 g18349.t1
OG0019853: KAK5600771.1 XP_001334950.1 XP_036004512.1 XP_043955886.1 g18382.t2
OG0019854: KAK5617397.1 XP_017158923.1 XP_023204429.1 g18413.t1 g18414.t1
OG0019855: NP_001191383.1 XP_036003776.1 XP_047211996.1 XP_047214546.1 g18681.t2
OG0019856: KAK5603223.1 XP_015243407.1 XP_036003955.1 XP_047212298.1 g19143.t2
OG0019857: KAK5599776.1 XP_036004374.1 XP_047212237.1 XP_047215028.1 g19217.t1
OG0019858: XP_015246566.1 XP_015258740.1 XP_035995772.1 XP_047227766.1 g19279.t1
OG0019859: KAK5620197.1 NP_001166108.1 XP_015238256.1 XP_047229654.1 g19602.t2
OG0019860: KAK5616811.1 XP_035996060.1 XP_043952181.1 XP_047229120.1 g19722.t2
OG0019861: XP_012718556.2 XP_021336030.1 XP_043957656.1 XP_047232010.1 g20267.t2
OG0019862: XP_015236677.1 XP_023197316.1 XP_043958699.1 XP_047233872.1 g20534.t2
OG0019863: KAK5614284.1 NP_001315063.1 XP_035998479.1 XP_043956329.1 g20799.t1
OG0019864: KAK5606975.1 XP_007565253.1 XP_014326648.1 XP_047232053.1 g20825.t1
OG0019865: KAK5615337.1 NP_001071120.1 XP_007558866.2 XP_012705374.1 g21061.t2
OG0019866: KAK5606158.1 XP_015246127.1 XP_035981627.1 XP_047205223.1 g21690.t2
OG0019867: KAK5620305.1 XP_015224361.1 XP_035980671.1 XP_047205795.1 g21858.t2
OG0019868: KAK5623025.1 XP_008396251.1 XP_023203263.1 XP_043962122.1 g22166.t2
OG0019869: KAK5615863.1 XP_012711326.2 XP_043961992.1 XP_047244638.1 g22230.t2
OG0019870: KAK5598683.1 XP_015251144.1 XP_021178142.2 XP_047242992.1 g22717.t1
OG0019871: KAK5608536.1 NP_001012244.2 XP_012717571.2 XP_047201630.1 g23238.t2
OG0019872: XP_007549404.2 XP_008397722.1 XP_023208012.1 XP_043999485.1 g23277.t1
OG0019873: KAK5609331.1 NP_001018628.1 XP_043965092.1 XP_047245152.1 g23782.t1
OG0019874: KAK5607562.1 XP_007561490.2 XP_008398692.1 XP_035986923.1 g23851.t2
OG0019875: NP_001038503.2 XP_036005084.1 XP_043963689.1 XP_047246093.1 g23981.t2
OG0019876: XP_023205832.1 XP_036005168.1 XP_047246118.1 XP_068076835.1 g24116.t1
OG0019877: XP_015224427.1 XP_015255805.1 XP_015255821.1 XP_015260519.1 XP_017162867.1
OG0019878: XP_007565752.1 XP_012728575.2 XP_015224466.1 XP_015234075.1 XP_043956665.1
OG0019879: NP_001373309.1 XP_015224512.1 XP_036003182.1 XP_043962050.1 XP_047244300.1
OG0019880: KAK5615274.1 XP_015225078.1 XP_023201135.1 XP_047240301.1 XP_047240304.1
OG0019881: XP_015225643.1 XP_016528704.1 XP_016528705.1 XP_023182517.1 XP_043961450.1
OG0019882: XP_012738186.2 XP_015232024.1 XP_015251440.1 XP_015258839.1 XP_047226616.1
OG0019883: XP_007576632.1 XP_015232026.1 XP_017159783.1 XP_043984359.1 XP_047230628.1
OG0019884: XP_015233220.1 XP_016527577.1 XP_035986029.1 XP_035999953.1 XP_043971107.1
OG0019885: KAK5598613.1 KAK5607824.1 XP_015239545.1 XP_017165746.1 XP_036002923.1
OG0019886: KAK5615103.1 XP_007541159.1 XP_008399017.1 XP_015239582.1 XP_021166978.2
OG0019887: XP_007554544.1 XP_008394609.1 XP_015239853.1 XP_016528143.1 XP_047206176.1
OG0019888: XP_015240080.1 XP_015249344.1 XP_015256908.1 XP_015260285.1 XP_015260286.1
OG0019889: XP_008415429.1 XP_015241268.1 XP_036003607.1 XP_036004649.1 XP_043955745.1
OG0019890: KAK5603980.1 KAK5603981.1 XP_015243122.1 XP_015243123.1 XP_047210309.1
OG0019891: XP_007546022.1 XP_015243477.1 XP_017157701.1 XP_023203836.1 XP_036003202.1
OG0019892: KAK5607001.1 XP_007544178.2 XP_008436883.2 XP_015244889.1 XP_016520610.1
OG0019893: XP_008418359.1 XP_015245901.1 XP_035992547.1 XP_047220739.1 XP_073808656.1
OG0019894: KAK5600944.1 XP_007567237.2 XP_008417462.1 XP_015248736.1 XP_035987093.1
OG0019895: KAK5612658.1 XP_008409344.1 XP_015250645.1 XP_035988386.1 XP_047237277.1
OG0019896: XP_008399540.1 XP_015251003.1 XP_016536834.1 XP_023205667.1 XP_043963891.1
OG0019897: KAK5614254.1 XP_015251069.1 XP_016524243.1 XP_036000820.1 XP_047246357.1
OG0019898: KAK5598684.1 KAK5614921.1 XP_015251162.1 XP_016517725.1 XP_017157643.1
OG0019899: KAK5614004.1 XP_012738213.2 XP_015251434.1 XP_047227164.1 XP_688938.2
OG0019900: KAK5598655.1 KAK5619988.1 NP_001092221.1 XP_015251518.1 XP_016527985.1
OG0019901: XP_001923637.1 XP_007572893.1 XP_015252105.1 XP_036000528.1 XP_043967453.1
OG0019902: XP_008400094.1 XP_015252413.1 XP_023198296.1 XP_023198297.1 XP_035999390.1
OG0019903: XP_007551463.1 XP_008417619.1 XP_015253432.1 XP_015253435.1 XP_023203027.1
OG0019904: XP_003199558.2 XP_008408564.1 XP_015253814.1 XP_023180743.1 XP_043977415.1
OG0019905: XP_015253821.1 XP_016525533.1 XP_021163024.2 XP_023208797.1 XP_043999158.1
OG0019906: XP_007553780.1 XP_015254119.1 XP_023187170.1 XP_043973014.1 XP_047217829.1
OG0019907: XP_007542932.1 XP_008401279.1 XP_015254308.1 XP_023201388.1 XP_043954869.1
OG0019908: XP_007576350.2 XP_008400407.1 XP_015255092.1 XP_023181592.1 XP_035981556.1
OG0019909: XP_005807541.1 XP_007573455.2 XP_008423366.1 XP_015255849.1 XP_068069858.1
OG0019910: XP_005816071.1 XP_008436165.1 XP_015256665.1 XP_016535794.1 XP_043987011.1
OG0019911: XP_007564829.1 XP_015257110.1 XP_017157669.1 XP_023203844.1 XP_043962123.1
OG0019912: XP_005810502.1 XP_007551783.1 XP_008407027.1 XP_012728160.2 XP_015257431.1
OG0019913: XP_015257797.1 XP_023198294.1 XP_023198295.1 XP_035998554.1 XP_043997430.1
OG0019914: XP_007543622.1 XP_015258842.1 XP_015258846.1 XP_021164383.2 XP_035994578.1
OG0019915: KAK5611645.1 KAK5621478.1 XP_007546560.1 XP_015259198.1 XP_016520850.1
OG0019916: XP_005817312.2 XP_007544347.2 XP_015260349.1 XP_016519145.1 XP_023194387.1
OG0019917: XP_007569804.1 XP_008411081.1 XP_015260566.1 XP_036002358.1 XP_047226703.1
OG0019918: KAK5599167.1 KAK5603679.1 KAK5613085.1 KAK5621673.1 XP_047240223.1
OG0019919: KAK5599697.1 XP_007576226.1 XP_023193547.1 XP_043952678.1 XP_047228191.1
OG0019920: KAK5599896.1 KAK5602041.1 KAK5608432.1 KAK5617694.1 KAK5621430.1
OG0019921: KAK5599897.1 KAK5607933.1 KAK5608808.1 KAK5614243.1 KAK5616257.1
OG0019922: KAK5600067.1 XP_007566086.1 XP_017161019.1 XP_036002270.1 XP_073786039.1
OG0019923: KAK5600170.1 XP_016529897.1 XP_017214091.3 XP_035998470.1 XP_047232141.1
OG0019924: KAK5600179.1 KAK5603460.1 KAK5605573.1 KAK5617282.1 KAK5622799.1
OG0019925: KAK5600541.1 XP_023190552.1 XP_023190676.1 XP_035998921.1 XP_043979138.1
OG0019926: KAK5600762.1 KAK5603336.1 KAK5620781.1 KAK5623129.1 XP_047219785.1
OG0019927: KAK5600910.1 KAK5606454.1 KAK5611662.1 KAK5615853.1 XP_017157312.1
OG0019928: KAK5602435.1 KAK5604885.1 KAK5623753.1 XP_016527472.1 XP_035986270.1
OG0019929: KAK5602445.1 KAK5606951.1 KAK5612936.1 KAK5618524.1 KAK5619348.1
OG0019930: KAK5602446.1 KAK5603599.1 KAK5606196.1 KAK5615369.1 KAK5622106.1
OG0019931: KAK5602948.1 XP_005813450.1 XP_007566495.1 XP_008420575.1 XP_043994868.1
OG0019932: KAK5603469.1 KAK5618715.1 KAK5618735.1 KAK5620106.1 KAK5622556.1
OG0019933: KAK5603755.1 KAK5609492.1 KAK5610055.1 KAK5612676.1 KAK5615164.1
OG0019934: KAK5603821.1 KAK5618402.1 KAK5620796.1 KAK5623579.1 XP_016521297.1
OG0019935: KAK5603846.1 XP_016518636.1 XP_043969041.1 XP_043969591.1 XP_047240722.1
OG0019936: KAK5604005.1 XP_008416701.1 XP_035999699.1 XP_035999701.1 XP_047238245.1
OG0019937: KAK5604014.1 XP_008436175.1 XP_016531167.1 XP_023197357.1 XP_043958139.1
OG0019938: KAK5604551.1 XP_021163075.2 XP_021166357.2 XP_035982980.1 XP_047242441.1
OG0019939: KAK5605164.1 XP_016518162.1 XP_017159344.1 XP_023188736.1 XP_043991552.1
OG0019940: KAK5606330.1 KAK5608477.1 KAK5612847.1 KAK5613062.1 KAK5623825.1
OG0019941: KAK5606866.1 KAK5608484.1 KAK5610065.1 KAK5615161.1 KAK5618986.1
OG0019942: KAK5607023.1 KAK5615861.1 KAK5617781.1 KAK5618876.1 KAK5620650.1
OG0019943: KAK5607543.1 XP_007544887.1 XP_007574368.1 XP_008401428.1 XP_017164380.1
OG0019944: KAK5607690.1 XP_047216050.1 XP_047216073.1 XP_047216077.1 XP_047216132.1
OG0019945: KAK5608020.1 KAK5616024.1 KAK5617673.1 KAK5618765.1 XP_008422977.1
OG0019946: KAK5608105.1 KAK5611902.1 KAK5619131.1 KAK5620845.1 KAK5623261.1
OG0019947: KAK5610174.1 KAK5622581.1 KAK5623851.1 KAK5623921.1 XP_016520433.1
OG0019948: KAK5613335.1 XP_073781600.1 XP_073781609.1 XP_073782891.1 XP_073782892.1
OG0019949: KAK5614261.1 KAK5614827.1 KAK5617562.1 KAK5620452.1 KAK5621880.1
OG0019950: KAK5614721.1 XP_007566155.1 XP_008408347.1 XP_014324532.1 XP_043978413.1
OG0019951: KAK5616940.1 XP_017166034.1 XP_023202483.1 XP_036002529.1 XP_047242638.1
OG0019952: KAK5617070.1 XP_035998429.1 XP_035998493.1 XP_035998494.1 XP_047233880.1
OG0019953: KAK5618191.1 XP_047212308.1 XP_047215483.1 XP_047216128.1 XP_047216147.1
OG0019954: KAK5618294.1 NP_001373326.1 XP_035985007.1 XP_043973589.1 XP_047213095.1
OG0019955: KAK5622068.1 XP_007550842.1 XP_023195576.1 XP_043986279.1 XP_047231598.1
OG0019956: KAK5623524.1 XP_008413670.1 XP_016526753.1 XP_035992718.1 XP_047222583.1
OG0019957: KAK5623666.1 XP_005811758.1 XP_007559003.1 XP_017166154.1 XP_021164899.2
OG0019958: NP_001005577.1 NP_954581.3 XP_073764305.1 XP_073764313.1 XP_073764320.1
OG0019959: NP_001017711.2 XP_005802950.1 XP_007563233.1 XP_008425885.1 XP_043997715.1
OG0019960: NP_001314741.1 XP_021327100.2 XP_021327103.2 XP_073796788.1 XP_683135.3
OG0019961: NP_001025405.2 NP_001104691.2 NP_001373180.1 NP_001373196.1 XP_073780190.1
OG0019962: NP_001035139.1 NP_001121843.1 XP_017207814.3 XP_021323809.1 XP_021323879.2
OG0019963: NP_001037816.2 XP_005161878.1 XP_005161889.3 XP_068075116.1 XP_073793609.1
OG0019964: NP_001070110.2 NP_001373712.1 XP_009304673.1 XP_021331619.1 XP_068078594.2
OG0019965: NP_001075023.2 NP_001075024.1 XP_035998522.1 XP_043997024.1 XP_047234289.1
OG0019966: NP_001077329.1 XP_073763984.1 XP_073763989.1 XP_073763992.1 XP_073763995.1
OG0019967: NP_001108576.1 XP_002661307.2 XP_068073530.1 XP_068075542.1 XP_694556.3
OG0019968: NP_001096598.1 NP_001121862.1 NP_001154880.1 NP_571165.3 XP_073794021.1
OG0019969: NP_001107082.1 XP_005801406.1 XP_008411753.1 XP_021176190.2 XP_043983547.1
OG0019970: NP_001107105.1 NP_001139173.1 NP_919370.1 XP_073789625.1 XP_073794860.1
OG0019971: NP_001108584.1 XP_005168078.1 XP_068076101.1 XP_073803906.1 XP_073804099.1
OG0019972: NP_001121875.1 NP_001121893.1 NP_001124277.1 NP_001124286.1 XP_002666005.1
OG0019973: NP_001129444.1 XP_021178881.1 XP_023203148.1 XP_043962814.1 XP_047244381.1
OG0019974: NP_001159917.1 NP_001159918.1 NP_001289162.1 NP_571052.2 XP_017207359.2
OG0019975: NP_001170914.2 XP_009303036.3 XP_009303059.5 XP_073768827.1 XP_073768828.1
OG0019976: NP_001268902.1 XP_007569453.2 XP_008404612.2 XP_023195592.1 XP_043984336.1
OG0019977: NP_001296460.1 NP_956460.2 NP_956978.2 NP_998074.1 XP_001923260.2
OG0019978: NP_001373168.1 NP_001373174.1 XP_021322222.1 XP_068069908.2 XP_073780292.1
OG0019979: NP_001373248.1 XP_007574977.1 XP_012735192.1 XP_035987259.1 XP_047200874.1
OG0019980: NP_001410060.1 XP_008398805.1 XP_021175772.2 XP_043965082.1 XP_074416148.1
OG0019981: XP_021330452.3 XP_073793908.1 XP_073801272.1 XP_073801280.1 XP_073801282.1
OG0019982: XP_001344122.1 XP_021325915.2 XP_068073368.1 XP_068073369.1 XP_073797381.1
OG0019983: XP_002662836.1 XP_003200731.3 XP_068078647.1 XP_068080902.1 XP_073778198.1
OG0019984: XP_002667383.2 XP_003200050.3 XP_005173423.1 XP_005173426.2 XP_073780462.1
OG0019985: XP_002667707.1 XP_068076324.1 XP_073765250.1 XP_073804093.1 XP_073805122.1
OG0019986: XP_003197732.1 XP_017212591.3 XP_073784764.1 XP_073789996.1 XP_073808020.1
OG0019987: XP_005155516.2 XP_009303414.2 XP_073770544.1 XP_073770552.1 XP_073770554.1
OG0019988: XP_005160051.1 XP_005160830.1 XP_021322564.1 XP_068071719.1 XP_073784767.1
OG0019989: XP_005164484.2 XP_035989637.1 XP_035993648.1 XP_036000776.1 XP_073765400.1
OG0019990: XP_009290004.1 XP_012723536.3 XP_016525643.1 XP_017163557.1 XP_047248633.1
OG0019991: XP_073763978.1 XP_073764002.1 XP_073764030.1 XP_073764052.1 XP_073764105.1
OG0019992: XP_073764299.1 XP_073772908.1 XP_073772911.1 XP_073772914.1 XP_073772915.1
OG0019993: XP_073763225.1 XP_073763252.1 XP_073805354.1 XP_073805363.1 XP_073805365.1
OG0019994: XP_073763467.1 XP_073786401.1 XP_073797022.1 XP_073801186.1 XP_073807542.1
OG0019995: XP_007559296.1 XP_008436027.1 XP_023196796.1 XP_043959538.1 XP_073774692.1
OG0019996: XP_007559091.1 XP_008419433.1 XP_012707835.1 XP_023201297.1 XP_043995055.1
OG0019997: XP_007542594.2 XP_012713029.3 XP_023194974.1 XP_043985432.1 XP_047231802.1
OG0019998: XP_012713811.3 XP_012713813.2 XP_012715055.2 XP_012715115.3 XP_021169754.2
OG0019999: XP_012715768.3 XP_016535768.1 XP_017163974.1 XP_035994567.1 XP_035994568.1
OG0020000: XP_007545219.1 XP_007577129.1 XP_007577130.1 XP_008426851.1 XP_012722071.2
OG0020001: XP_008417596.1 XP_012735255.3 XP_016524605.1 XP_021162870.2 XP_047238344.1
OG0020002: XP_021163799.2 XP_021163833.2 XP_035998118.1 XP_035998155.1 XP_035998179.1
OG0020003: XP_016528625.1 XP_017157328.1 XP_021166594.2 XP_023181782.1 XP_043960296.1
OG0020004: XP_008417146.1 XP_016532509.1 XP_021172613.2 XP_043968844.1 XP_047236476.1
OG0020005: XP_005812385.2 XP_007558023.1 XP_008426414.1 XP_021173545.2 XP_043996820.1
OG0020006: XP_008418731.1 XP_008419159.1 XP_016526054.1 XP_023184736.1 XP_035982803.1
OG0020007: XP_016518301.1 XP_035982942.1 XP_035990795.1 XP_047245806.1 XP_047245952.1
OG0020008: XP_007550336.1 XP_017162570.1 XP_023184655.1 XP_035983518.1 XP_043982773.1
OG0020009: XP_035983555.1 XP_035984121.1 XP_035985784.1 XP_035985839.1 XP_035990856.1
OG0020010: XP_035984710.1 XP_035985195.1 XP_035985354.1 XP_035989854.1 XP_035992241.1
OG0020011: XP_008401466.1 XP_023201703.1 XP_035984911.1 XP_035985464.1 XP_043954859.1
OG0020012: XP_008430942.1 XP_035985253.1 XP_043973047.1 XP_043992823.1 XP_043997450.1
OG0020013: XP_035986085.1 XP_035986828.1 XP_035987326.1 XP_035990040.1 XP_035990042.1
OG0020014: XP_007540550.1 XP_008395594.2 XP_035986274.1 XP_043975700.1 XP_047247925.1
OG0020015: XP_008396728.1 XP_035988162.1 XP_035991756.1 XP_036007017.1 XP_036008037.1
OG0020016: XP_007560628.1 XP_008436199.1 XP_035991238.1 XP_035998492.1 XP_043959623.1
OG0020017: XP_007549992.1 XP_017159357.1 XP_023188148.1 XP_035991627.1 XP_043953903.1
OG0020018: XP_007558884.1 XP_008404245.1 XP_014327637.1 XP_035991808.1 XP_043996826.1
OG0020019: XP_007560009.1 XP_016530701.1 XP_035992523.1 XP_035992915.1 XP_035992919.1
OG0020020: XP_023190543.1 XP_023190738.1 XP_035993651.1 XP_043991289.1 XP_043991295.1
OG0020021: XP_008397734.1 XP_016525537.1 XP_023207906.1 XP_036006280.1 XP_043998430.1
OG0020022: XP_007544490.1 XP_007576771.1 XP_008421949.1 XP_023193742.1 XP_043952119.1
OG0020023: XP_007555977.2 XP_014324605.2 XP_043953975.1 XP_043954144.1 XP_047242276.1
OG0020024: XP_007568203.2 XP_007568205.1 XP_023202864.1 XP_043954044.1 XP_043954045.1
OG0020025: XP_043954211.1 XP_043954212.1 XP_043954627.1 XP_043954648.1 XP_043954651.1
OG0020026: XP_007555965.1 XP_008433332.1 XP_023201569.1 XP_023204020.1 XP_043954248.1
OG0020027: XP_007540449.1 XP_007542593.1 XP_023202747.1 XP_043954716.1 XP_043954896.1
OG0020028: XP_008435752.1 XP_014326647.1 XP_016516702.1 XP_043958768.1 XP_047232035.1
OG0020029: XP_008395566.2 XP_016533331.1 XP_016533352.1 XP_023203885.1 XP_043963361.1
OG0020030: XP_008395375.2 XP_016533385.1 XP_023203840.1 XP_043963399.1 XP_043963406.1
OG0020031: XP_005816075.1 XP_007577827.1 XP_007577830.1 XP_008399010.1 XP_043964154.1
OG0020032: XP_005815053.1 XP_008414461.1 XP_008414573.1 XP_014330398.1 XP_043970569.1
OG0020033: XP_005816348.2 XP_007570196.2 XP_008411352.1 XP_043970798.1 XP_043977371.1
OG0020034: XP_007573277.2 XP_008430381.2 XP_023186310.1 XP_043973889.1 XP_047216270.1
OG0020035: XP_005805501.1 XP_007562133.1 XP_008425158.1 XP_043975801.1 XP_043996052.1
OG0020036: XP_016534439.1 XP_016534461.1 XP_023207480.1 XP_043976331.1 XP_047247592.1
OG0020037: XP_008403725.1 XP_017163684.1 XP_043977838.1 XP_043977905.1 XP_043987469.1
OG0020038: XP_007574990.2 XP_017160175.1 XP_023185846.1 XP_043978071.1 XP_047202348.1
OG0020039: XP_008408194.1 XP_008408195.1 XP_016531515.1 XP_043979184.1 XP_043979188.1
OG0020040: XP_008405829.1 XP_016535321.1 XP_023195479.1 XP_043985652.1 XP_047231709.1
OG0020041: XP_008421034.1 XP_016533025.1 XP_023200157.1 XP_043993736.1 XP_043993747.1
OG0020042: XP_008397890.1 XP_016517787.1 XP_016517818.1 XP_023209089.1 XP_043997821.1
OG0020043: XP_047208076.1 XP_047223848.1 XP_047225602.1 XP_047226075.1 XP_047231735.1
OG0020044: XP_047220244.1 XP_047220245.1 XP_047220248.1 XP_047220249.1 XP_047220250.1
OG0020045: XP_007552147.1 XP_016526938.1 XP_016533452.1 XP_023191011.1 XP_047223468.1
OG0020046: XP_007555976.2 XP_017165787.1 XP_017165793.1 XP_023202577.1 XP_047242527.1
OG0020047: XP_016533340.1 XP_023203067.1 XP_047243317.1 XP_047243400.1 XP_047244825.1
OG0020048: XP_007541407.1 XP_008401275.1 XP_008408142.1 XP_017157254.1 XP_017164469.1
OG0020049: XP_007544910.2 XP_007544946.1 XP_007564309.1 XP_007578264.1 XP_017165354.1
OG0020050: XP_005808255.3 XP_007564379.1 XP_008421035.1 XP_016533027.1 XP_023200284.1
OG0020051: XP_016520331.1 XP_016520332.1 XP_016520337.1 XP_016522996.1 XP_023208456.1
OG0020052: XP_016530332.1 XP_016531487.1 XP_016537233.1 XP_017164203.1 XP_023188084.1
OG0020053: XP_023182064.1 XP_023182479.1 XP_023182589.1 XP_023184716.1 XP_023195933.1
OG0020054: XP_015250055.1 XP_016535159.1 XP_021167443.2 g347.t1
OG0020055: KAK5622995.1 g21161.t1 g2453.t1 g436.t2
OG0020056: g1337.t1 g13738.t1 g3025.t2 g525.t2
OG0020057: KAK5602224.1 XP_036002821.1 g673.t1 g674.t1
OG0020058: KAK5598612.1 XP_008401618.1 XP_015239544.1 g755.t1
OG0020059: KAK5598513.1 XP_008433303.1 g1159.t2 g765.t2
OG0020060: XP_012730238.1 XP_043953024.1 XP_047241183.1 g777.t1
OG0020061: g13444.t1 g22738.t1 g24209.t1 g961.t1
OG0020062: XP_015260120.1 XP_016521254.1 XP_047241342.1 g1094.t2
OG0020063: XP_016521932.1 XP_043953337.1 XP_047240915.1 g1158.t1
OG0020064: XP_023183641.1 XP_023184827.1 g1264.t1 g2270.t1
OG0020065: KAK5605448.1 XP_023202402.1 XP_047241300.1 g1308.t2
OG0020066: XP_012734043.2 XP_043982139.1 XP_047208730.1 g1410.t2
OG0020067: g1417.t2 g16370.t2 g21207.t1 g21611.t2
OG0020068: KAK5611437.1 XP_035983352.1 g1766.t1 g1767.t1
OG0020069: KAK5610151.1 XP_015251891.1 XP_047209443.1 g1776.t1
OG0020070: XP_008423518.2 XP_015249290.1 XP_036005792.1 g2540.t2
OG0020071: XP_012730669.1 XP_015246883.1 XP_047246837.1 g2991.t1
OG0020072: g3556.t1 g3562.t1 g4478.t1 g5.t1
OG0020073: KAK5621225.1 NP_001165083.1 XP_035992283.1 g3599.t2
OG0020074: KAK5616286.1 XP_016525464.1 g4009.t1 g5687.t1
OG0020075: XP_012710071.2 XP_015249319.1 XP_047222687.1 g4335.t2
OG0020076: KAK5621615.1 XP_073793444.1 g4377.t2 g4378.t1
OG0020077: KAK5621608.1 NP_001315019.1 XP_043969973.1 g4387.t2
OG0020078: KAK5610999.1 NP_001159595.1 XP_047220888.1 g4415.t2
OG0020079: g18161.t1 g4705.t1 g8959.t1 g8960.t1
OG0020080: XP_047207214.1 XP_068077930.1 g14136.t2 g5068.t2
OG0020081: NP_001139083.1 XP_035992617.1 XP_047222540.1 g5113.t2
OG0020082: g10425.t1 g23326.t1 g5159.t1 g5514.t1
OG0020083: XP_005170943.1 XP_015244994.1 XP_021164241.2 g5472.t2
OG0020084: KAK5600853.1 XP_007540877.2 XP_008417646.1 g5557.t2
OG0020085: KAK5623308.1 XP_036000245.1 XP_047238104.1 g5686.t1
OG0020086: XP_012716745.2 XP_023198808.1 XP_035989899.1 g6239.t2
OG0020087: KAK5603216.1 g15259.t2 g6244.t2 g9777.t2
OG0020088: XP_007564812.1 XP_021177099.2 XP_047238212.1 g6531.t2
OG0020089: KAK5622681.1 XP_015242416.1 XP_068077456.1 g6626.t2
OG0020090: XP_012717906.2 g17171.t1 g19541.t1 g6693.t1
OG0020091: g142.t1 g27.t1 g30.t1 g6719.t1
OG0020092: KAK5618147.1 XP_001340673.1 XP_023185989.1 g6839.t2
OG0020093: XP_017164806.1 XP_035984331.1 XP_043973045.1 g7772.t2
OG0020094: KAK5605454.1 XP_015260760.1 g201.t1 g7844.t2
OG0020095: KAK5618400.1 XP_016520232.1 XP_047230655.1 g7914.t1
OG0020096: XP_015255333.1 XP_035981653.1 g7946.t1 g9833.t1
OG0020097: KAK5612964.1 KAK5615690.1 XP_015253684.1 g7962.t1
OG0020098: KAK5619297.1 KAK5619298.1 g8020.t2 g8027.t1
OG0020099: NP_001245247.1 XP_007552842.1 XP_008406229.1 g8423.t2
OG0020100: XP_008421469.1 XP_043994708.1 g16648.t1 g9831.t1
OG0020101: KAK5621097.1 XP_017160601.1 XP_035986772.1 g9944.t1
OG0020102: XP_008410913.1 XP_023181335.1 XP_043979776.1 g10979.t2
OG0020103: g11048.t1 g18.t1 g21663.t1 g24121.t1
OG0020104: XP_005169314.2 XP_021163638.2 XP_023209222.1 g11158.t2
OG0020105: KAK5602707.1 XP_021335588.2 XP_047204698.1 g11204.t1
OG0020106: KAK5598393.1 XP_007561355.1 XP_008407519.1 g11648.t2
OG0020107: XP_017213745.2 XP_036007393.1 XP_047202334.1 g12028.t2
OG0020108: XP_008412689.1 XP_015236560.1 XP_047233287.1 g12375.t2
OG0020109: KAK5612346.1 XP_012718129.2 g12708.t1 g23442.t1
OG0020110: NP_001157198.1 XP_007570171.1 XP_015243086.1 g13093.t1
OG0020111: KAK5612792.1 XP_015243166.1 XP_047208040.1 g13337.t2
OG0020112: XP_015247877.1 XP_021177282.2 XP_047207233.1 g13411.t1
OG0020113: KAK5607539.1 KAK5609731.1 XP_007577294.1 g13446.t1
OG0020114: g13663.t1 g14.t1 g16342.t1 g21946.t1
OG0020115: KAK5612377.1 XP_015233014.1 XP_047207886.1 g14150.t1
OG0020116: XP_015233036.1 XP_035982122.1 XP_047207430.1 g14156.t2
OG0020117: XP_002667290.6 XP_012723782.2 XP_015233506.1 g14449.t1
OG0020118: XP_017158898.1 XP_021169609.2 XP_035989379.1 g15225.t2
OG0020119: KAK5599052.1 KAK5605856.1 KAK5619555.1 g15729.t1
OG0020120: KAK5608391.1 NP_001076400.1 XP_036001327.1 g15778.t2
OG0020121: XP_008401714.1 XP_016534358.1 XP_016534360.1 g15783.t1
OG0020122: XP_012725844.2 XP_015232409.1 XP_047239310.1 g15807.t2
OG0020123: KAK5601997.1 XP_005797455.2 XP_015235972.1 g15971.t2
OG0020124: NP_955887.1 XP_012707151.3 XP_015231945.1 g16170.t2
OG0020125: KAK5613060.1 XP_012729915.3 XP_047238952.1 g16229.t1
OG0020126: XP_007565422.2 XP_007565424.2 XP_043965820.1 g16805.t2
OG0020127: XP_015258574.1 XP_035989049.1 XP_047234164.1 g17109.t2
OG0020128: XP_015235515.1 XP_023198468.1 XP_043997106.1 g17121.t2
OG0020129: KAK5619068.1 XP_009293701.1 XP_015251549.1 g17319.t2
OG0020130: KAK5623440.1 XP_036004642.1 XP_047213697.1 g18151.t2
OG0020131: XP_008415386.1 XP_036004473.1 XP_036004481.1 g18256.t1
OG0020132: KAK5603754.1 XP_043957296.1 XP_047213950.1 g18361.t2
OG0020133: XP_008401637.1 XP_016530686.1 g18819.t1 g18822.t1
OG0020134: KAK5610819.1 XP_021175008.2 XP_047213135.1 g18873.t1
OG0020135: KAK5601111.1 XP_008422314.1 XP_044000085.1 g19624.t1
OG0020136: XP_012727139.2 XP_015226429.1 XP_068080919.2 g20686.t1
OG0020137: XP_021336044.1 XP_043958173.1 XP_047232398.1 g20845.t2
OG0020138: XP_005813599.1 XP_007559506.1 XP_043959572.1 g21016.t1
OG0020139: NP_001108367.1 NP_001121868.1 XP_073784006.1 g21238.t2
OG0020140: NP_001296840.1 XP_015239947.1 XP_047244792.1 g22090.t2
OG0020141: XP_036002327.1 XP_047242363.1 g22246.t1 g22261.t1
OG0020142: XP_007545351.2 XP_008395679.1 XP_023203384.1 g22519.t1
OG0020143: KAK5598645.1 KAK5614240.1 KAK5623142.1 g22566.t2
OG0020144: KAK5598674.1 XP_015251151.1 XP_047244829.1 g22723.t1
OG0020145: KAK5598671.1 NP_001020723.2 XP_035986325.1 g22725.t2
OG0020146: KAK5615113.1 XP_007541166.1 XP_008399029.1 g23783.t1
OG0020147: XP_012706000.2 XP_015239424.1 XP_047245976.1 g23915.t1
OG0020148: NP_001289402.1 XP_016520284.1 XP_047245559.1 g24128.t2
OG0020149: XP_015260774.1 XP_035987008.1 XP_073794824.1 g96.t1
OG0020150: XP_035991028.1 XP_043991090.1 XP_047221980.1 g106.t2
OG0020151: XP_015224670.1 XP_015247771.1 XP_015247773.1 XP_015258854.1
OG0020152: XP_015224740.1 XP_016535110.1 XP_017164313.1 XP_047208214.1
OG0020153: XP_008410696.1 XP_015224778.1 XP_016519894.1 XP_073799310.1
OG0020154: KAK5623658.1 XP_008436444.1 XP_015224806.1 XP_015248577.1
OG0020155: XP_008402105.1 XP_015225127.1 XP_016519892.1 XP_016522932.1
OG0020156: XP_007544814.2 XP_007545224.2 XP_015225254.1 XP_035988216.1
OG0020157: XP_008424358.2 XP_015226944.1 XP_016519411.1 XP_047248423.1
OG0020158: XP_015229861.1 XP_015246348.1 XP_015246353.1 XP_015246356.1
OG0020159: XP_012737292.2 XP_015230383.1 XP_015260857.1 XP_017157901.1
OG0020160: XP_002664253.1 XP_015230398.1 XP_036006413.1 XP_047249241.1
OG0020161: XP_005158684.3 XP_008396933.1 XP_015230432.1 XP_036006431.1
OG0020162: XP_005805531.1 XP_007566607.1 XP_008420464.1 XP_015230507.1
OG0020163: XP_007557983.2 XP_008416294.1 XP_012721014.2 XP_015231040.1
OG0020164: KAK5619103.1 XP_007541882.2 XP_015232203.1 XP_015254886.1
OG0020165: KAK5603539.1 KAK5606726.1 XP_015233529.1 XP_035999805.1
OG0020166: KAK5607733.1 XP_015234140.1 XP_016529213.1 XP_016533791.1
OG0020167: KAK5619459.1 XP_015234463.1 XP_043979538.1 XP_047246467.1
OG0020168: NP_001373404.1 XP_015234549.1 XP_035999957.1 XP_043982113.1
OG0020169: XP_007550335.2 XP_008418730.1 XP_015234688.1 XP_043983744.1
OG0020170: KAK5601370.1 KAK5615591.1 XP_015235798.1 XP_016530942.1
OG0020171: KAK5612119.1 XP_015237417.1 XP_016523634.1 XP_043980136.1
OG0020172: KAK5598430.1 XP_015239921.1 XP_021167112.2 XP_047240268.1
OG0020173: KAK5603735.1 KAK5622115.1 XP_008431237.1 XP_015241219.1
OG0020174: KAK5606182.1 KAK5611176.1 KAK5615329.1 XP_015241299.1
OG0020175: KAK5616572.1 KAK5623700.1 XP_015241651.1 XP_036006111.1
OG0020176: XP_005799415.1 XP_007540709.1 XP_008399456.1 XP_015241811.1
OG0020177: KAK5614992.1 XP_015242414.1 XP_015242449.1 XP_047224619.1
OG0020178: KAK5603533.1 KAK5609890.1 KAK5614066.1 XP_015243918.1
OG0020179: KAK5612603.1 KAK5614331.1 XP_015243979.1 XP_016536728.1
OG0020180: XP_015246550.1 XP_035986125.1 XP_036002940.1 XP_036002942.1
OG0020181: KAK5604168.1 KAK5619692.1 KAK5621418.1 XP_015248487.1
OG0020182: KAK5619443.1 XP_015248996.1 XP_043981559.1 XP_047207827.1
OG0020183: KAK5602689.1 XP_012735354.3 XP_015250910.1 XP_047203923.1
OG0020184: KAK5598798.1 XP_015251152.1 XP_035986290.1 XP_047244647.1
OG0020185: KAK5620883.1 XP_008395072.1 XP_015252286.1 XP_016520556.1
OG0020186: XP_009293935.1 XP_015252404.1 XP_035998498.1 XP_035998535.1
OG0020187: KAK5607335.1 XP_012736717.2 XP_015252900.1 XP_047221812.1
OG0020188: XP_012714484.3 XP_015254273.1 XP_017159088.1 XP_043973771.1
OG0020189: XP_002660750.1 XP_015254298.1 XP_035988892.1 XP_047223073.1
OG0020190: XP_007565698.1 XP_008408724.1 XP_015254347.1 XP_073771943.1
OG0020191: KAK5607808.1 KAK5612700.1 XP_008401575.1 XP_015254521.1
OG0020192: KAK5600896.1 KAK5606273.1 XP_015254905.1 XP_043985856.1
OG0020193: XP_008408540.1 XP_015255463.1 XP_023180355.1 XP_043977410.1
OG0020194: KAK5613652.1 KAK5620472.1 KAK5620715.1 XP_015255802.1
OG0020195: KAK5603515.1 KAK5603516.1 XP_015256185.1 XP_017163313.1
OG0020196: XP_012708393.2 XP_015257109.1 XP_036000209.1 XP_036000210.1
OG0020197: KAK5623442.1 XP_015257217.1 XP_015259267.1 XP_021163865.2
OG0020198: KAK5599437.1 KAK5601684.1 KAK5619617.1 XP_015257221.1
OG0020199: XP_015257243.1 XP_016516890.1 XP_023206568.1 XP_043975326.1
OG0020200: KAK5611370.1 KAK5621751.1 KAK5624022.1 XP_015257671.1
OG0020201: KAK5610713.1 XP_015258296.1 XP_015258297.1 XP_015258298.1
OG0020202: KAK5620087.1 XP_015258405.1 XP_035984403.1 XP_047211832.1
OG0020203: KAK5608509.1 XP_012706969.1 XP_015258429.1 XP_047227848.1
OG0020204: KAK5598523.1 KAK5602841.1 KAK5620889.1 XP_015258807.1
OG0020205: KAK5600809.1 XP_007540320.1 XP_015259451.1 XP_036000814.1
OG0020206: KAK5598405.1 KAK5608595.1 KAK5610042.1 KAK5612361.1
OG0020207: KAK5598469.1 KAK5607855.1 KAK5615081.1 KAK5620234.1
OG0020208: KAK5598485.1 KAK5607722.1 KAK5608949.1 KAK5622269.1
OG0020209: KAK5598607.1 KAK5601131.1 KAK5604627.1 KAK5613189.1
OG0020210: KAK5599088.1 XP_016518137.1 XP_016523274.1 XP_017163987.1
OG0020211: KAK5599234.1 KAK5602579.1 KAK5612790.1 XP_035998481.1
OG0020212: KAK5599331.1 XP_012716960.2 XP_023208967.1 XP_047201739.1
OG0020213: KAK5599750.1 KAK5600760.1 KAK5614091.1 KAK5621530.1
OG0020214: KAK5599998.1 XP_016537023.1 XP_017158247.1 XP_023206403.1
OG0020215: KAK5600049.1 XP_035993668.1 XP_047224646.1 XP_073779396.1
OG0020216: KAK5600107.1 KAK5604169.1 KAK5616838.1 KAK5622334.1
OG0020217: KAK5600165.1 KAK5602570.1 KAK5614666.1 XP_043968006.1
OG0020218: KAK5600205.1 KAK5605790.1 XP_016525840.1 XP_035987345.1
OG0020219: KAK5600439.1 KAK5611745.1 XP_035984709.1 XP_047234835.1
OG0020220: KAK5600738.1 KAK5603260.1 KAK5610575.1 KAK5621063.1
OG0020221: KAK5600965.1 KAK5610591.1 KAK5610913.1 KAK5614528.1
OG0020222: KAK5600986.1 KAK5600987.1 XP_016523313.1 XP_016523315.1
OG0020223: KAK5601083.1 KAK5605283.1 NP_001313513.1 XP_047230671.1
OG0020224: KAK5601407.1 KAK5606989.1 XP_008418869.1 XP_073766498.1
OG0020225: KAK5601952.1 KAK5607896.1 KAK5624125.1 XP_007542196.1
OG0020226: KAK5602232.1 XP_007552014.1 XP_016526856.1 XP_017162607.1
OG0020227: KAK5602955.1 KAK5610225.1 KAK5614623.1 KAK5615259.1
OG0020228: KAK5603246.1 KAK5609431.1 KAK5610127.1 KAK5621626.1
OG0020229: KAK5603247.1 KAK5603933.1 KAK5605582.1 KAK5617693.1
OG0020230: KAK5603884.1 KAK5607000.1 KAK5608116.1 KAK5613285.1
OG0020231: KAK5604174.1 KAK5619044.1 KAK5619765.1 KAK5620808.1
OG0020232: KAK5604477.1 KAK5610592.1 KAK5621766.1 KAK5623675.1
OG0020233: KAK5605008.1 KAK5620139.1 KAK5621091.1 XP_035980446.1
OG0020234: KAK5605473.1 KAK5605487.1 KAK5609926.1 KAK5617175.1
OG0020235: KAK5605723.1 KAK5615005.1 KAK5617155.1 KAK5621585.1
OG0020236: KAK5607370.1 KAK5614957.1 XP_017163236.1 XP_043952234.1
OG0020237: KAK5607749.1 KAK5608242.1 KAK5609989.1 KAK5611740.1
OG0020238: KAK5607755.1 KAK5616397.1 KAK5618310.1 KAK5620626.1
OG0020239: KAK5608080.1 XP_023191172.1 XP_035988766.1 XP_043991264.1
OG0020240: KAK5608354.1 XP_047223071.1 XP_047247568.1 XP_068076655.1
OG0020241: KAK5608450.1 KAK5623107.1 XP_035985624.1 XP_035986952.1
OG0020242: KAK5609044.1 XP_003199150.2 XP_043985355.1 XP_047206685.1
OG0020243: KAK5609699.1 KAK5615860.1 XP_036001429.1 XP_043977656.1
OG0020244: KAK5609732.1 KAK5615994.1 KAK5615995.1 KAK5623037.1
OG0020245: KAK5610066.1 KAK5612199.1 KAK5620089.1 KAK5624175.1
OG0020246: KAK5610341.1 KAK5619520.1 KAK5621417.1 XP_035993510.1
OG0020247: KAK5611525.1 KAK5612409.1 KAK5612412.1 KAK5622099.1
OG0020248: KAK5612315.1 XP_021168865.2 XP_047216733.1 XP_693940.1
OG0020249: KAK5613063.1 XP_016520898.1 XP_073770362.1 XP_073774696.1
OG0020250: KAK5613982.1 KAK5613983.1 KAK5613984.1 KAK5613985.1
OG0020251: KAK5614242.1 XP_047225650.1 XP_047225946.1 XP_047227017.1
OG0020252: KAK5616377.1 XP_021166487.2 XP_047213805.1 XP_047215851.1
OG0020253: KAK5617500.1 XP_016516299.1 XP_016518573.1 XP_036001737.1
OG0020254: KAK5617591.1 XP_021178675.2 XP_047240317.1 XP_073787715.1
OG0020255: KAK5618649.1 KAK5620861.1 XP_007575435.2 XP_043970386.1
OG0020256: KAK5619679.1 KAK5619681.1 KAK5619682.1 KAK5619683.1
OG0020257: KAK5620516.1 XP_016517485.1 XP_035994545.1 XP_035994546.1
OG0020258: KAK5622287.1 KAK5623294.1 XP_007567239.1 XP_035990633.1
OG0020259: KAK5622531.1 NP_001314921.1 XP_021166474.2 XP_047220738.1
OG0020260: KAK5623605.1 XP_035985684.1 XP_035985697.1 XP_047206102.1
OG0020261: NP_001004556.2 NP_001032488.2 NP_001077028.1 XP_073796726.1
OG0020262: NP_001007203.1 NP_001007212.2 NP_938169.2 XP_073764297.1
OG0020263: NP_001018534.1 NP_001103180.2 NP_001104643.1 XP_009289534.3
OG0020264: NP_001025411.2 NP_001107786.2 XP_068069470.1 XP_073778196.1
OG0020265: NP_001034713.1 NP_001034714.1 NP_571815.1 XP_073779980.1
OG0020266: NP_001035381.1 XP_007541028.2 XP_007541034.1 XP_017164028.1
OG0020267: NP_001035429.1 NP_001103326.2 NP_001268934.1 NP_942119.3
OG0020268: NP_001077293.2 XP_068071737.1 XP_073795592.1 XP_073800930.1
OG0020269: NP_001092233.1 NP_001139103.1 XP_005160175.1 XP_068077828.1
OG0020270: NP_001107111.1 NP_001108575.1 XP_003201462.1 XP_073799042.1
OG0020271: NP_001108534.1 NP_001171407.1 NP_001410164.1 XP_073796064.1
OG0020272: NP_001116735.1 NP_001116794.1 XP_016528899.1 XP_023186406.1
OG0020273: NP_001121750.2 NP_001135739.1 NP_001166147.1 XP_003201459.1
OG0020274: NP_001122275.1 NP_001122276.1 NP_001373556.1 XP_001339274.1
OG0020275: NP_001124104.1 NP_001373410.1 NP_957150.1 XP_073795407.1
OG0020276: NP_001297419.1 NP_001315534.1 NP_997978.2 XP_009305503.2
OG0020277: NP_001314936.1 XP_017214083.1 XP_017214084.2 XP_073775038.1
OG0020278: XP_007578861.1 XP_017166091.1 XP_023202652.1 XP_073762732.1
OG0020279: NP_001315196.1 XP_021327722.3 XP_073766349.1 XP_073766399.1
OG0020280: XP_001920359.4 XP_073799873.1 XP_073799885.1 XP_073799890.1
OG0020281: XP_002665222.2 XP_016523945.1 XP_017164306.1 XP_021328778.1
OG0020282: XP_003198025.1 XP_017207985.2 XP_068069151.2 XP_068071116.1
OG0020283: XP_003201716.2 XP_017209970.1 XP_073774040.1 XP_073774042.1
OG0020284: XP_005161783.1 XP_007550696.1 XP_008405634.1 XP_023195856.1
OG0020285: XP_017207864.1 XP_021323880.1 XP_021323944.1 XP_073787925.1
OG0020286: XP_068072243.1 XP_068072246.1 XP_068072252.1 XP_682936.4
OG0020287: XP_068078604.1 XP_068078605.1 XP_068078606.1 XP_068078607.1
OG0020288: XP_035995083.1 XP_043986903.1 XP_047226797.1 XP_706329.1
OG0020289: XP_068080076.2 XP_073771002.1 XP_073771005.1 XP_073771006.1
OG0020290: XP_035980584.1 XP_035995658.1 XP_073773331.1 XP_073793549.1
OG0020291: XP_073774432.1 XP_073793575.1 XP_073803674.1 XP_073805203.1
OG0020292: XP_073781923.1 XP_073792217.1 XP_073799297.1 XP_073805193.1
OG0020293: XP_047247618.1 XP_047248297.1 XP_047248327.1 XP_073786464.1
OG0020294: XP_073796969.1 XP_073796973.1 XP_073796975.1 XP_073796978.1
OG0020295: XP_007541582.1 XP_007544342.1 XP_012713349.2 XP_047223741.1
OG0020296: XP_007553296.1 XP_008434737.1 XP_012718393.2 XP_014327603.1
OG0020297: XP_007572549.1 XP_012738201.2 XP_035994582.1 XP_047226619.1
OG0020298: XP_007576557.1 XP_021166067.2 XP_023200732.1 XP_036001857.1
OG0020299: XP_021167617.2 XP_023185911.1 XP_023200378.1 XP_047230017.1
OG0020300: XP_017157736.1 XP_021167686.2 XP_023192611.1 XP_043987363.1
OG0020301: XP_016519761.1 XP_021177748.2 XP_023190979.1 XP_043990050.1
OG0020302: XP_035980454.1 XP_035981033.1 XP_035984673.1 XP_036000774.1
OG0020303: XP_035981373.1 XP_035984490.1 XP_035992541.1 XP_035993271.1
OG0020304: XP_035982959.1 XP_035988150.1 XP_035988638.1 XP_035989953.1
OG0020305: XP_016526045.1 XP_023184826.1 XP_035983516.1 XP_043982639.1
OG0020306: XP_008401626.1 XP_016530492.1 XP_023186384.1 XP_035983565.1
OG0020307: XP_035984210.1 XP_035990404.1 XP_035997523.1 XP_036001501.1
OG0020308: XP_035984577.1 XP_035989447.1 XP_035990574.1 XP_036006922.1
OG0020309: XP_035984671.1 XP_035985619.1 XP_035990033.1 XP_035999730.1
OG0020310: XP_005807411.1 XP_007560561.1 XP_008436190.1 XP_035985161.1
OG0020311: XP_035988139.1 XP_035988231.1 XP_035988232.1 XP_035988233.1
OG0020312: XP_035989119.1 XP_035990126.1 XP_035992590.1 XP_035992703.1
OG0020313: XP_016536796.1 XP_035989573.1 XP_043965077.1 XP_047245292.1
OG0020314: XP_008425209.1 XP_023198592.1 XP_035989916.1 XP_043996288.1
OG0020315: XP_007555076.1 XP_017165453.1 XP_035993801.1 XP_043989053.1
OG0020316: XP_035995294.1 XP_035996599.1 XP_035998274.1 XP_047208319.1
OG0020317: XP_007568516.1 XP_008405816.1 XP_035996650.1 XP_043985666.1
OG0020318: XP_016524930.1 XP_017162158.1 XP_035999704.1 XP_047237869.1
OG0020319: XP_007544155.2 XP_008416432.2 XP_035999819.1 XP_035999821.1
OG0020320: XP_036003045.1 XP_047239579.1 XP_047239581.1 XP_047242655.1
OG0020321: XP_023183059.1 XP_043951806.1 XP_043952110.1 XP_044000745.1
OG0020322: XP_043954629.1 XP_043974291.1 XP_043974292.1 XP_043974295.1
OG0020323: XP_043954708.1 XP_047223578.1 XP_047225392.1 XP_047241213.1
OG0020324: XP_043955606.1 XP_043984442.1 XP_043988580.1 XP_043995223.1
OG0020325: XP_008435898.1 XP_014327137.1 XP_016533570.1 XP_043958181.1
OG0020326: XP_008435517.1 XP_016537081.1 XP_023196111.1 XP_043958976.1
OG0020327: XP_016522960.1 XP_016523049.1 XP_023196415.1 XP_043959092.1
OG0020328: XP_007542854.1 XP_007577428.1 XP_008395077.1 XP_043961071.1
OG0020329: XP_005813692.1 XP_007541617.1 XP_008395094.1 XP_043961108.1
OG0020330: XP_005808772.3 XP_008395352.1 XP_016533377.1 XP_043963094.1
OG0020331: XP_005812319.1 XP_007555246.1 XP_008399081.1 XP_043963587.1
OG0020332: XP_005817370.1 XP_007555401.1 XP_008399079.1 XP_043963594.1
OG0020333: XP_016533696.1 XP_017165834.1 XP_023185707.1 XP_043965397.1
OG0020334: XP_043966475.1 XP_043969607.1 XP_043973779.1 XP_043982735.1
OG0020335: XP_007569644.1 XP_008412850.1 XP_023190246.1 XP_043969738.1
OG0020336: XP_023188850.1 XP_043970565.1 XP_043970570.1 XP_043970573.1
OG0020337: XP_005800985.1 XP_007566756.1 XP_008424107.1 XP_043975184.1
OG0020338: XP_007573751.1 XP_008424965.1 XP_023207428.1 XP_043975864.1
OG0020339: XP_005796880.2 XP_016516300.1 XP_017163617.1 XP_043976274.1
OG0020340: XP_007565882.1 XP_008419145.1 XP_023183899.1 XP_043982322.1
OG0020341: XP_007576650.1 XP_017159776.1 XP_023194735.1 XP_043984337.1
OG0020342: XP_007569445.1 XP_017159798.1 XP_023194757.1 XP_043984412.1
OG0020343: XP_008405969.1 XP_016528248.1 XP_023194890.1 XP_043984526.1
OG0020344: XP_016517359.1 XP_017159752.1 XP_023195889.1 XP_043986452.1
OG0020345: XP_016522607.1 XP_043986804.1 XP_043986805.1 XP_043988668.1
OG0020346: XP_008431266.1 XP_017161166.1 XP_043986826.1 XP_043987715.1
OG0020347: XP_007575310.1 XP_017164649.1 XP_023193278.1 XP_043987119.1
OG0020348: XP_007572558.1 XP_008429429.1 XP_016516404.1 XP_043987686.1
OG0020349: XP_008431638.1 XP_016517144.1 XP_023191346.1 XP_043988930.1
OG0020350: XP_043990556.1 XP_043990560.1 XP_043990702.1 XP_047223898.1
OG0020351: XP_007542735.1 XP_008400863.1 XP_014330813.1 XP_043991152.1
OG0020352: XP_007544124.1 XP_008401041.1 XP_023191029.1 XP_043991166.1
OG0020353: XP_007568059.1 XP_008428324.1 XP_023183564.1 XP_043992293.1
OG0020354: XP_007560106.1 XP_008421154.1 XP_023201206.1 XP_043993950.1
OG0020355: XP_007566517.1 XP_008420564.1 XP_014330652.1 XP_043994891.1
OG0020356: XP_005803581.2 XP_007556532.1 XP_008426621.1 XP_043995668.1
OG0020357: XP_005815008.1 XP_007563319.1 XP_008425851.1 XP_043996721.1
OG0020358: XP_005800854.1 XP_007558018.1 XP_008426395.1 XP_043996816.1
OG0020359: XP_007542381.1 XP_008426857.1 XP_014329906.1 XP_043997468.1
OG0020360: XP_007549362.1 XP_008398467.1 XP_023208853.1 XP_043999240.1
OG0020361: XP_007540676.1 XP_007578418.1 XP_008399316.2 XP_008399318.1
OG0020362: XP_007545255.1 XP_008401705.2 XP_016516679.1 XP_016521477.1
OG0020363: XP_008434213.1 XP_023182570.1 XP_023202480.1 XP_023208471.1
OG0020364: XP_023181359.1 XP_023187251.1 XP_023198385.1 XP_023201691.1
OG0020365: XP_023185863.1 XP_023185864.1 XP_023185866.1 XP_023188419.1
OG0020366: XP_023190193.1 XP_023208454.1 XP_023208455.1 XP_023208459.1
OG0020367: KAK5613195.1 g235.t1 g289.t1
OG0020368: KAK5622405.1 g236.t1 g252.t2
OG0020369: XP_007542201.1 g259.t1 g427.t1
OG0020370: XP_035989295.1 g306.t2 g307.t2
OG0020371: XP_016534715.1 XP_016534716.1 g356.t1
OG0020372: KAK5600973.1 XP_035989297.1 g375.t1
OG0020373: g13398.t1 g422.t1 g6742.t1
OG0020374: XP_015260530.1 XP_035993702.1 g440.t1
OG0020375: XP_023201057.1 XP_047236071.1 g448.t1
OG0020376: KAK5606253.1 XP_047242733.1 g542.t2
OG0020377: KAK5612834.1 XP_008434261.1 g558.t1
OG0020378: KAK5611799.1 g2510.t1 g957.t1
OG0020379: XP_015255305.1 XP_015257732.1 g1063.t1
OG0020380: KAK5613907.1 XP_017165958.1 g1211.t1
OG0020381: XP_035990320.1 g1250.t1 g22752.t1
OG0020382: g1306.t1 g18209.t1 g18210.t1
OG0020383: g1413.t1 g14256.t1 g21200.t2
OG0020384: KAK5619779.1 NP_001333134.1 g1594.t1
OG0020385: KAK5615727.1 NP_001373520.1 g1601.t1
OG0020386: g14259.t1 g1628.t1 g3750.t1
OG0020387: KAK5623956.1 XP_035983587.1 g1740.t2
OG0020388: g13206.t1 g13438.t1 g2133.t1
OG0020389: NP_001278828.1 XP_023206637.1 g2334.t1
OG0020390: KAK5603396.1 XP_035985019.1 g2351.t1
OG0020391: XP_015244802.1 XP_073785857.1 g2643.t1
OG0020392: XP_073778470.1 g15792.t1 g2661.t1
OG0020393: KAK5601719.1 XP_007563132.1 g2666.t1
OG0020394: KAK5611418.1 NP_001003514.1 g2799.t2
OG0020395: XP_012710165.2 XP_014328166.2 g3350.t2
OG0020396: KAK5613546.1 g3771.t1 g8957.t1
OG0020397: KAK5610376.1 g4006.t1 g6207.t1
OG0020398: g24265.t1 g4162.t1 g7408.t1
OG0020399: KAK5619894.1 KAK5619896.1 g4271.t1
OG0020400: XP_017159351.1 XP_073763723.1 g4284.t2
OG0020401: KAK5621610.1 XP_043970034.1 g4384.t1
OG0020402: KAK5598367.1 KAK5604359.1 g4554.t1
OG0020403: XP_008401912.1 XP_008401921.1 g4647.t1
OG0020404: XP_015251679.1 XP_035993052.1 g4658.t2
OG0020405: XP_021332786.2 XP_068080436.2 g4732.t2
OG0020406: KAK5620046.1 g4939.t2 g4940.t2
OG0020407: g16511.t1 g5171.t1 g8450.t1
OG0020408: KAK5616431.1 XP_036000788.1 g5260.t1
OG0020409: KAK5621574.1 XP_007574165.1 g5352.t2
OG0020410: XP_036000163.1 XP_047238022.1 g5521.t1
OG0020411: XP_012713910.2 XP_035985887.1 g5598.t2
OG0020412: KAK5601451.1 KAK5605139.1 g5791.t1
OG0020413: XP_002663231.1 XP_035999882.1 g5862.t1
OG0020414: KAK5614603.1 XP_007548213.1 g6000.t1
OG0020415: XP_035983843.1 XP_035989043.1 g6054.t1
OG0020416: KAK5613172.1 XP_015234261.1 g6066.t1
OG0020417: KAK5604532.1 KAK5604533.1 g6146.t1
OG0020418: XP_008417094.1 XP_012716803.2 g6237.t2
OG0020419: KAK5613397.1 NP_001129455.1 g6276.t2
OG0020420: XP_007544769.2 XP_007544770.2 g6700.t1
OG0020421: KAK5598622.1 XP_015228427.1 g6708.t1
OG0020422: g22593.t1 g22596.t2 g6712.t1
OG0020423: g16605.t1 g16606.t1 g6718.t1
OG0020424: g127.t1 g16610.t1 g6720.t1
OG0020425: KAK5616142.1 g6733.t1 g9908.t2
OG0020426: g21190.t2 g6769.t1 g6801.t1
OG0020427: XP_016536164.1 XP_035988676.1 g7149.t2
OG0020428: KAK5618285.1 XP_015226032.1 g7186.t2
OG0020429: NP_001373368.1 XP_047217280.1 g7383.t2
OG0020430: XP_015230208.1 XP_035991144.1 g7555.t2
OG0020431: XP_047216355.1 XP_073805461.1 g7698.t1
OG0020432: XP_008429056.1 XP_023186046.1 g7705.t2
OG0020433: XP_015224463.1 g16508.t1 g7997.t1
OG0020434: XP_007569505.1 XP_035996682.1 g8041.t2
OG0020435: XP_007567029.2 XP_015225109.1 g8114.t1
OG0020436: KAK5599513.1 XP_047229683.1 g8208.t1
OG0020437: g21171.t1 g21172.t1 g8781.t1
OG0020438: g19538.t1 g21044.t1 g8978.t1
OG0020439: NP_001340491.1 XP_047227210.1 g9009.t1
OG0020440: XP_015238991.1 XP_015241764.1 g9050.t1
OG0020441: g10809.t2 g17115.t2 g9052.t2
OG0020442: KAK5616171.1 XP_035984238.1 g9319.t2
OG0020443: XP_017159034.1 g10090.t1 g9758.t1
OG0020444: KAK5603768.1 KAK5619343.1 g9885.t1
OG0020445: g13574.t1 g55.t1 g9887.t1
OG0020446: XP_012730382.2 XP_015241998.1 g9918.t2
OG0020447: KAK5616912.1 XP_047206166.1 g10037.t2
OG0020448: KAK5613557.1 KAK5616073.1 g10501.t1
OG0020449: KAK5601175.1 XP_023181112.1 g10939.t2
OG0020450: KAK5623378.1 NP_001313409.1 g11077.t2
OG0020451: KAK5622712.1 NP_001347484.1 g11145.t2
OG0020452: KAK5621599.1 XP_035990645.1 g11176.t1
OG0020453: KAK5614756.1 XP_015257535.1 g11240.t2
OG0020454: KAK5611624.1 XP_047202809.1 g11634.t2
OG0020455: XP_036007369.1 g12224.t1 g13077.t2
OG0020456: KAK5622941.1 XP_035989627.1 g12266.t2
OG0020457: KAK5612495.1 KAK5623069.1 g12704.t2
OG0020458: XP_035990319.1 XP_047242341.1 g13292.t1
OG0020459: XP_007544330.2 XP_008427320.2 g13447.t1
OG0020460: KAK5620609.1 XP_008427625.1 g13662.t1
OG0020461: KAK5603568.1 XP_035982417.1 g14100.t2
OG0020462: XP_021175088.2 XP_023191009.1 g14496.t2
OG0020463: KAK5613904.1 XP_047223376.1 g14681.t2
OG0020464: XP_015228713.1 XP_047224129.1 g14743.t2
OG0020465: KAK5622690.1 g15108.t1 g15109.t2
OG0020466: g15190.t1 g16516.t1 g199.t1
OG0020467: XP_035988903.1 XP_047223089.1 g15374.t1
OG0020468: g15650.t1 g16636.t1 g22150.t2
OG0020469: KAK5598546.1 XP_012729159.2 g16351.t1
OG0020470: XP_005807891.1 XP_043966440.1 g16525.t2
OG0020471: NP_001313481.1 g16526.t2 g20474.t1
OG0020472: XP_012724988.2 XP_015244276.1 g16586.t2
OG0020473: KAK5614351.1 g16698.t1 g16959.t2
OG0020474: KAK5598464.1 KAK5617471.1 g16929.t1
OG0020475: XP_035983869.1 XP_035983959.1 g16950.t2
OG0020476: g16955.t1 g17026.t1 g17062.t1
OG0020477: KAK5610468.1 KAK5620341.1 g17044.t1
OG0020478: KAK5610011.1 XP_047235920.1 g17451.t2
OG0020479: KAK5624147.1 NP_001300699.1 g17723.t2
OG0020480: XP_005172009.1 XP_016532504.1 g17725.t2
OG0020481: XP_012716364.2 XP_023204225.1 g18069.t1
OG0020482: g18170.t1 g18507.t1 g74.t1
OG0020483: KAK5606979.1 g18177.t1 g20347.t1
OG0020484: KAK5599602.1 KAK5619977.1 g18217.t1
OG0020485: XP_015250393.1 XP_047214043.1 g18300.t1
OG0020486: NP_957098.2 XP_012716026.2 g18832.t2
OG0020487: g18836.t2 g18837.t1 g18838.t1
OG0020488: KAK5622964.1 XP_023196360.1 g18889.t2
OG0020489: XP_015248627.1 XP_021167287.2 g19218.t1
OG0020490: XP_012736403.2 XP_015255430.1 g19361.t1
OG0020491: KAK5610484.1 NP_001007781.1 g19647.t3
OG0020492: KAK5599347.1 XP_073774972.1 g20184.t2
OG0020493: KAK5620812.1 XP_012718527.3 g20351.t2
OG0020494: KAK5617359.1 KAK5622442.1 g20787.t1
OG0020495: XP_023197076.1 XP_043958508.1 g20868.t3
OG0020496: XP_007562121.1 g20897.t1 g20898.t1
OG0020497: KAK5599614.1 XP_047206042.1 g21225.t2
OG0020498: KAK5599078.1 KAK5615758.1 g21290.t1
OG0020499: XP_015250540.1 XP_016518108.1 g21364.t1
OG0020500: NP_001008734.1 XP_043959899.1 g21398.t2
OG0020501: XP_035980734.1 XP_035980735.1 g21652.t3
OG0020502: KAK5623089.1 XP_047205606.1 g21841.t2
OG0020503: XP_016519199.1 XP_016529963.1 g21857.t2
OG0020504: XP_012733547.2 XP_015249975.1 g22003.t2
OG0020505: KAK5616107.1 XP_021175277.2 g22178.t2
OG0020506: KAK5612419.1 XP_007572301.2 g22441.t2
OG0020507: XP_017157589.1 XP_047244819.1 g22609.t1
OG0020508: KAK5621255.1 XP_036006968.1 g23220.t2
OG0020509: KAK5621253.1 XP_016517383.1 g23221.t1
OG0020510: XP_005806186.1 XP_047201897.1 g23281.t1
OG0020511: XP_008398518.1 XP_023208480.1 g23453.t1
OG0020512: KAK5606386.1 XP_021174827.2 g23626.t1
OG0020513: KAK5615110.1 XP_008399113.1 g23784.t2
OG0020514: KAK5610662.1 KAK5623599.1 g24293.t1
OG0020515: XP_015248296.1 XP_036004985.1 g24308.t2
OG0020516: XP_021170252.1 XP_068079694.1 g60.t1
OG0020517: XP_007544408.2 XP_015255759.1 g86.t1
OG0020518: KAK5614080.1 XP_008408426.1 g4.t1
OG0020519: XP_021163678.2 g174.t1 g21.t1
OG0020520: KAK5611962.1 XP_015224422.1 XP_016522533.1
OG0020521: XP_007544605.1 XP_015224694.1 XP_035990166.1
OG0020522: KAK5609909.1 XP_007558481.2 XP_015224747.1
OG0020523: KAK5617132.1 XP_015224854.1 XP_035989047.1
OG0020524: KAK5615141.1 KAK5622988.1 XP_015224988.1
OG0020525: XP_015225050.1 XP_016518811.1 XP_016518822.1
OG0020526: XP_007550612.1 XP_015225150.1 XP_015225173.1
OG0020527: KAK5599901.1 XP_008434953.1 XP_015230705.1
OG0020528: XP_015231032.1 XP_021173740.2 XP_047238651.1
OG0020529: XP_007544714.2 XP_015231156.1 XP_015256764.1
OG0020530: KAK5622063.1 XP_015232739.1 XP_047235823.1
OG0020531: KAK5610791.1 XP_007544226.2 XP_015233329.1
OG0020532: KAK5607769.1 KAK5622091.1 XP_015234091.1
OG0020533: XP_015234628.1 XP_021335578.3 XP_047203122.1
OG0020534: KAK5598375.1 XP_015235189.1 XP_035986814.1
OG0020535: XP_007568699.1 XP_015235537.1 XP_016528362.1
OG0020536: KAK5602593.1 XP_007555126.1 XP_015235837.1
OG0020537: XP_008435192.1 XP_015237562.1 XP_016529893.1
OG0020538: KAK5607941.1 NP_001002206.1 XP_015237689.1
OG0020539: XP_008402045.1 XP_008402046.1 XP_015238139.1
OG0020540: KAK5617844.1 XP_015238214.1 XP_015238226.1
OG0020541: XP_015239708.1 XP_016519285.1 XP_016519286.1
OG0020542: NP_001129657.1 XP_015240923.1 XP_047240135.1
OG0020543: XP_008419307.1 XP_015241300.1 XP_035983100.1
OG0020544: XP_007541722.2 XP_015242918.1 XP_017160638.1
OG0020545: KAK5621250.1 XP_008401523.1 XP_015243590.1
OG0020546: KAK5623377.1 XP_015244705.1 XP_021169769.2
OG0020547: KAK5608436.1 XP_015245712.1 XP_035985168.1
OG0020548: KAK5607453.1 KAK5619625.1 XP_015246341.1
OG0020549: XP_007576639.1 XP_015246708.1 XP_016533287.1
OG0020550: XP_007543446.1 XP_015247061.1 XP_043986618.1
OG0020551: XP_007577818.1 XP_015248743.1 XP_035989046.1
OG0020552: XP_007569549.1 XP_015249086.1 XP_017158090.1
OG0020553: NP_571298.2 XP_015250962.1 XP_035995744.1
OG0020554: XP_007543616.2 XP_012738185.2 XP_015251442.1
OG0020555: XP_015251657.1 XP_016521364.1 XP_043959027.1
OG0020556: XP_015252809.1 XP_035991583.1 XP_035991584.1
OG0020557: XP_015253986.1 XP_015253987.1 XP_015260268.1
OG0020558: NP_001138258.1 XP_012728310.2 XP_015254146.1
OG0020559: XP_007545192.1 XP_007545210.1 XP_015254312.1
OG0020560: XP_015255314.1 XP_015255315.1 XP_015259644.1
OG0020561: KAK5605357.1 XP_015256109.1 XP_036005164.1
OG0020562: XP_008415405.1 XP_015256270.1 XP_015256272.1
OG0020563: XP_007568095.2 XP_015256548.1 XP_043991853.1
OG0020564: KAK5603651.1 XP_007557977.2 XP_015256662.1
OG0020565: XP_015256849.1 XP_035989399.1 XP_047224635.1
OG0020566: XP_007563410.1 XP_015257103.1 XP_021171896.2
OG0020567: KAK5619155.1 XP_015257114.1 XP_023193548.1
OG0020568: NP_001018501.1 XP_015257181.1 XP_035982500.1
OG0020569: KAK5615215.1 XP_015257931.1 XP_017158591.1
OG0020570: KAK5607216.1 XP_015258765.1 XP_016521992.1
OG0020571: KAK5604365.1 XP_015259859.1 XP_047239104.1
OG0020572: XP_007549735.1 XP_012736701.2 XP_015259895.1
OG0020573: XP_015259909.1 XP_035985725.1 XP_043995158.1
OG0020574: XP_015260521.1 XP_068069925.2 XP_073797018.1
OG0020575: XP_015260585.1 XP_073769509.1 XP_073779705.1
OG0020576: KAK5603614.1 KAK5604937.1 XP_015260673.1
OG0020577: KAK5598431.1 KAK5610178.1 KAK5617189.1
OG0020578: KAK5598558.1 KAK5615020.1 KAK5621926.1
OG0020579: KAK5598602.1 KAK5611250.1 KAK5611284.1
OG0020580: KAK5598700.1 KAK5619007.1 XP_017160340.1
OG0020581: KAK5598708.1 NP_571062.1 XP_047232496.1
OG0020582: KAK5598740.1 KAK5605036.1 XP_007541432.1
OG0020583: KAK5598811.1 KAK5606044.1 KAK5618003.1
OG0020584: KAK5598910.1 KAK5605126.1 KAK5613161.1
OG0020585: KAK5598971.1 KAK5617607.1 KAK5621093.1
OG0020586: KAK5599373.1 KAK5611804.1 KAK5615436.1
OG0020587: KAK5599434.1 KAK5600875.1 KAK5618472.1
OG0020588: KAK5599516.1 KAK5617427.1 KAK5619200.1
OG0020589: KAK5599898.1 KAK5610909.1 KAK5619554.1
OG0020590: KAK5600019.1 XP_036007820.1 XP_047203414.1
OG0020591: KAK5600039.1 XP_008401968.1 XP_008402053.1
OG0020592: KAK5600166.1 KAK5602569.1 KAK5623954.1
OG0020593: KAK5600216.1 KAK5603804.1 KAK5617120.1
OG0020594: KAK5600314.1 KAK5609708.1 KAK5615711.1
OG0020595: KAK5600470.1 KAK5623116.1 XP_047217725.1
OG0020596: KAK5600524.1 XP_047201568.1 XP_047233485.1
OG0020597: KAK5600632.1 KAK5620450.1 XP_047241357.1
OG0020598: KAK5600669.1 KAK5613668.1 KAK5613669.1
OG0020599: KAK5600692.1 KAK5620760.1 XP_043995188.1
OG0020600: KAK5600773.1 KAK5612647.1 KAK5612693.1
OG0020601: KAK5600876.1 KAK5605537.1 KAK5623623.1
OG0020602: KAK5600882.1 XP_017160484.1 XP_023209184.1
OG0020603: KAK5601049.1 KAK5614518.1 KAK5614986.1
OG0020604: KAK5601229.1 KAK5615869.1 KAK5623562.1
OG0020605: KAK5601359.1 KAK5619119.1 KAK5620031.1
OG0020606: KAK5601475.1 KAK5611138.1 KAK5618797.1
OG0020607: KAK5601808.1 KAK5601809.1 KAK5604036.1
OG0020608: KAK5601892.1 KAK5612518.1 KAK5620250.1
OG0020609: KAK5601915.1 XP_007544601.2 XP_016523247.1
OG0020610: KAK5602009.1 KAK5622241.1 KAK5622428.1
OG0020611: KAK5602123.1 KAK5618304.1 KAK5619840.1
OG0020612: KAK5602547.1 KAK5604702.1 XP_047220306.1
OG0020613: KAK5602777.1 XP_021171147.2 XP_047242025.1
OG0020614: KAK5602950.1 KAK5607703.1 XP_016520903.1
OG0020615: KAK5603022.1 KAK5613607.1 KAK5619655.1
OG0020616: KAK5603848.1 NP_001074270.1 XP_047242201.1
OG0020617: KAK5604057.1 XP_008401553.1 XP_035986555.1
OG0020618: KAK5604258.1 KAK5623177.1 XP_035983451.1
OG0020619: KAK5604458.1 KAK5608143.1 XP_007556479.1
OG0020620: KAK5604469.1 KAK5623822.1 KAK5624005.1
OG0020621: KAK5604553.1 XP_016523212.1 XP_035985047.1
OG0020622: KAK5604604.1 KAK5607892.1 XP_035990127.1
OG0020623: KAK5605319.1 KAK5614732.1 KAK5622138.1
OG0020624: KAK5605571.1 KAK5609525.1 XP_002660669.2
OG0020625: KAK5606906.1 KAK5618803.1 KAK5622267.1
OG0020626: KAK5607184.1 KAK5618782.1 XP_017159157.1
OG0020627: KAK5607291.1 KAK5610829.1 KAK5619601.1
OG0020628: KAK5607516.1 KAK5607517.1 XP_017164571.1
OG0020629: KAK5607789.1 KAK5612729.1 KAK5619097.1
OG0020630: KAK5607942.1 KAK5620965.1 XP_035989141.1
OG0020631: KAK5608181.1 KAK5614785.1 KAK5614786.1
OG0020632: KAK5608228.1 XP_016518983.1 XP_017164319.1
OG0020633: KAK5608238.1 KAK5612290.1 KAK5615364.1
OG0020634: KAK5608246.1 XP_016532679.1 XP_023202559.1
OG0020635: KAK5608300.1 XP_007544638.2 XP_016522149.1
OG0020636: KAK5608451.1 KAK5610948.1 KAK5610949.1
OG0020637: KAK5608621.1 KAK5620723.1 KAK5624060.1
OG0020638: KAK5608887.1 KAK5623020.1 XP_043953805.1
OG0020639: KAK5608918.1 KAK5618118.1 KAK5618119.1
OG0020640: KAK5608984.1 KAK5608985.1 XP_073778690.1
OG0020641: KAK5609346.1 XP_016536197.1 XP_043982957.1
OG0020642: KAK5610360.1 XP_016527265.1 XP_035986096.1
OG0020643: KAK5610364.1 KAK5611276.1 KAK5614530.1
OG0020644: KAK5610695.1 XP_007545235.1 XP_008402093.1
OG0020645: KAK5610714.1 KAK5621843.1 XP_016527062.1
OG0020646: KAK5611012.1 XP_043993548.1 XP_047238989.1
OG0020647: KAK5611027.1 XP_008420755.1 XP_047240619.1
OG0020648: KAK5611438.1 KAK5616937.1 KAK5618679.1
OG0020649: KAK5611607.1 NP_001005394.1 XP_007547945.1
OG0020650: KAK5611793.1 KAK5611794.1 XP_016520783.1
OG0020651: KAK5611831.1 XP_005803938.3 XP_007547507.1
OG0020652: KAK5611964.1 KAK5621721.1 XP_016518234.1
OG0020653: KAK5611969.1 KAK5615915.1 XP_016533688.1
OG0020654: KAK5612155.1 XP_016522358.1 XP_043988626.1
OG0020655: KAK5612709.1 XP_021179714.2 XP_047227920.1
OG0020656: KAK5613008.1 KAK5620866.1 XP_047227456.1
OG0020657: KAK5613364.1 XP_036000714.1 XP_047237727.1
OG0020658: KAK5613418.1 KAK5613419.1 XP_008401548.1
OG0020659: KAK5613674.1 XP_016529901.1 XP_036000512.1
OG0020660: KAK5613948.1 XP_007549033.1 XP_008401579.1
OG0020661: KAK5614387.1 KAK5615602.1 KAK5622195.1
OG0020662: KAK5614393.1 KAK5617457.1 XP_047229199.1
OG0020663: KAK5614510.1 KAK5614511.1 KAK5614513.1
OG0020664: KAK5614541.1 KAK5618398.1 KAK5620788.1
OG0020665: KAK5614775.1 XP_009302182.2 XP_023194961.1
OG0020666: KAK5614945.1 XP_036000409.1 XP_047207921.1
OG0020667: KAK5615118.1 KAK5619851.1 XP_047202314.1
OG0020668: KAK5615228.1 XP_007559411.1 XP_023191496.1
OG0020669: KAK5615349.1 XP_047240312.1 XP_047240314.1
OG0020670: KAK5616993.1 XP_008433300.1 XP_016535008.1
OG0020671: KAK5617277.1 KAK5618368.1 KAK5621211.1
OG0020672: KAK5617517.1 NP_001423531.1 XP_047231748.1
OG0020673: KAK5617615.1 XP_008417493.1 XP_016533933.1
OG0020674: KAK5618608.1 XP_035984757.1 XP_047244463.1
OG0020675: KAK5618609.1 XP_008395403.2 XP_016533338.1
OG0020676: KAK5619184.1 XP_008401532.1 XP_043999666.1
OG0020677: KAK5619828.1 NP_001093570.1 XP_021172308.2
OG0020678: KAK5620219.1 XP_012714300.2 XP_047220593.1
OG0020679: KAK5620526.1 XP_007544935.1 XP_016528263.1
OG0020680: KAK5621125.1 XP_036002798.1 XP_043954871.1
OG0020681: KAK5621265.1 XP_005806957.2 XP_007544726.2
OG0020682: KAK5622079.1 KAK5622082.1 XP_007559396.1
OG0020683: KAK5622973.1 XP_016522797.1 XP_017166166.1
OG0020684: KAK5623681.1 XP_016534625.1 XP_036006307.1
OG0020685: KAK5623719.1 XP_023183605.1 XP_023202490.1
OG0020686: NP_001002187.1 NP_001013583.1 NP_001243106.1
OG0020687: NP_001013351.1 XP_008415785.1 XP_016523816.1
OG0020688: NP_001017803.1 XP_009291809.1 XP_073809924.1
OG0020689: NP_001018414.1 XP_073779356.1 XP_073780370.1
OG0020690: NP_001032650.2 XP_073799759.1 XP_073800255.1
OG0020691: NP_001034727.1 NP_001122051.1 XP_017206590.2
OG0020692: NP_001035467.1 NP_001410763.1 XP_068072316.1
OG0020693: NP_001070042.1 XP_005160052.1 XP_068077632.1
OG0020694: NP_001070086.1 NP_001070801.1 NP_001075158.1
OG0020695: NP_001071221.2 XP_005159251.1 XP_068079320.1
OG0020696: NP_001073414.1 XP_001333900.3 XP_068071134.1
OG0020697: NP_571885.2 XP_002662449.4 XP_005166273.1
OG0020698: NP_001077051.2 XP_005163955.1 XP_068074268.1
OG0020699: XP_001343549.3 XP_021334769.1 XP_698622.1
OG0020700: NP_001108540.1 NP_001314914.1 XP_068078573.1
OG0020701: NP_001124116.1 NP_001124144.1 XP_068070313.1
OG0020702: NP_001165779.1 XP_009297184.1 XP_073787450.1
OG0020703: NP_001268947.1 XP_005799064.1 XP_043973775.1
OG0020704: XP_009289819.2 XP_017206632.1 XP_068069577.2
OG0020705: NP_001313362.1 NP_001315189.1 XP_005172816.2
OG0020706: NP_001313459.1 XP_021322739.1 XP_068069430.2
OG0020707: NP_001314817.1 XP_043963845.1 XP_047246146.1
OG0020708: NP_001352655.1 XP_036003945.1 XP_047246405.1
OG0020709: NP_001373275.1 XP_036007829.1 XP_047203210.1
OG0020710: NP_001410940.1 XP_073766067.1 XP_699949.2
OG0020711: XP_001921654.1 XP_021333251.2 XP_068078147.1
OG0020712: XP_002664220.4 XP_005156516.1 XP_021336034.3
OG0020713: XP_003200076.2 XP_035997644.1 XP_068069795.1
OG0020714: XP_002664794.6 XP_021333288.3 XP_021333792.2
OG0020715: XP_003200869.2 XP_073791866.1 XP_073791868.1
OG0020716: XP_005168366.1 XP_005168367.1 XP_073805409.1
OG0020717: XP_009295369.1 XP_021325715.1 XP_073795463.1
OG0020718: XP_009296334.2 XP_068073707.2 XP_073799291.1
OG0020719: XP_009296772.2 XP_073781009.1 XP_073781022.1
OG0020720: XP_017207530.2 XP_068070995.1 XP_073786081.1
OG0020721: XP_017207906.1 XP_073787812.1 XP_073787837.1
OG0020722: XP_017208340.2 XP_017208341.2 XP_021324758.1
OG0020723: XP_017210089.2 XP_021327705.3 XP_068074088.2
OG0020724: XP_017212447.1 XP_068078539.2 XP_073764127.1
OG0020725: XP_021322185.2 XP_073780254.1 XP_706608.2
OG0020726: XP_021324938.3 XP_073792219.1 XP_073792220.1
OG0020727: XP_021325697.2 XP_035986014.1 XP_073779513.1
OG0020728: XP_021327090.2 XP_073798827.1 XP_073800461.1
OG0020729: XP_021328243.2 XP_073799985.1 XP_073800022.1
OG0020730: XP_016520884.1 XP_017163242.1 XP_068080034.1
OG0020731: XP_073776344.1 XP_073793188.1 XP_073793526.1
OG0020732: XP_068069223.1 XP_073780293.1 XP_073805415.1
OG0020733: XP_068071773.2 XP_073789630.1 XP_073789631.1
OG0020734: XP_068072915.2 XP_073795558.1 XP_073795560.1
OG0020735: XP_068074736.2 XP_068080392.2 XP_073772584.1
OG0020736: XP_068075033.2 XP_073782894.1 XP_073799296.1
OG0020737: XP_068075134.2 XP_073795670.1 XP_073795671.1
OG0020738: XP_073766475.1 XP_073766492.1 XP_073766504.1
OG0020739: XP_073781559.1 XP_073785927.1 XP_073799253.1
OG0020740: XP_073792137.1 XP_073792140.1 XP_073792215.1
OG0020741: XP_073798757.1 XP_073798759.1 XP_073808315.1
OG0020742: XP_073803625.1 XP_073803812.1 XP_073804648.1
OG0020743: XP_007574498.1 XP_012713050.3 XP_023190658.1
OG0020744: XP_012727400.3 XP_036003874.1 XP_036004063.1
OG0020745: XP_021166848.2 XP_043992073.1 XP_047207516.1
OG0020746: XP_016537093.1 XP_021168889.2 XP_035985939.1
OG0020747: XP_021170853.2 XP_035994917.1 XP_036008048.1
OG0020748: XP_035980680.1 XP_035983480.1 XP_035984594.1
OG0020749: XP_035981818.1 XP_035981819.1 XP_035989017.1
OG0020750: XP_035983498.1 XP_035989958.1 XP_035990684.1
OG0020751: XP_035983958.1 XP_035984349.1 XP_035990854.1
OG0020752: XP_035984046.1 XP_035984320.1 XP_036001482.1
OG0020753: XP_035984667.1 XP_035996557.1 XP_036001528.1
OG0020754: XP_035984727.1 XP_035990290.1 XP_036007382.1
OG0020755: XP_035985158.1 XP_035985646.1 XP_035985649.1
OG0020756: XP_035985886.1 XP_036000689.1 XP_036000691.1
OG0020757: XP_016523156.1 XP_017162487.1 XP_035985918.1
OG0020758: XP_035987018.1 XP_035989700.1 XP_035990932.1
OG0020759: XP_016536183.1 XP_016536184.1 XP_035988137.1
OG0020760: XP_035988322.1 XP_035990385.1 XP_036004047.1
OG0020761: XP_035988947.1 XP_035996615.1 XP_035997578.1
OG0020762: XP_035989238.1 XP_043983719.1 XP_043999798.1
OG0020763: XP_035990297.1 XP_035992328.1 XP_035996402.1
OG0020764: XP_035990665.1 XP_035990666.1 XP_035990668.1
OG0020765: XP_035992023.1 XP_035998506.1 XP_035998516.1
OG0020766: XP_016528342.1 XP_035993816.1 XP_043991298.1
OG0020767: XP_008401737.1 XP_016535558.1 XP_035994037.1
OG0020768: XP_007545152.2 XP_008401976.2 XP_035994549.1
OG0020769: XP_035997878.1 XP_035997879.1 XP_035997880.1
OG0020770: XP_035999401.1 XP_035999411.1 XP_035999412.1
OG0020771: XP_035999527.1 XP_043967900.1 XP_047236671.1
OG0020772: XP_036000094.1 XP_036000095.1 XP_043980993.1
OG0020773: XP_036000231.1 XP_036004828.1 XP_043986573.1
OG0020774: XP_036000411.1 XP_036000412.1 XP_036000413.1
OG0020775: XP_036004159.1 XP_036004167.1 XP_036004168.1
OG0020776: XP_036006210.1 XP_036006211.1 XP_047246568.1
OG0020777: XP_008433400.2 XP_016521716.1 XP_043952783.1
OG0020778: XP_016531718.1 XP_023202379.1 XP_043952977.1
OG0020779: XP_043953585.1 XP_043966479.1 XP_043966480.1
OG0020780: XP_008433851.1 XP_017165891.1 XP_043954205.1
OG0020781: XP_008401252.1 XP_023201789.1 XP_043954429.1
OG0020782: XP_007542903.1 XP_008401257.1 XP_043954438.1
OG0020783: XP_043955245.1 XP_043955246.1 XP_043955250.1
OG0020784: XP_008414600.1 XP_016531909.1 XP_043957327.1
OG0020785: XP_007562131.1 XP_008415342.2 XP_043959101.1
OG0020786: XP_043960162.1 XP_043960164.1 XP_043984427.1
OG0020787: XP_023184117.1 XP_043960348.1 XP_043961449.1
OG0020788: XP_008417679.1 XP_043965384.1 XP_043968130.1
OG0020789: XP_043965435.1 XP_043973300.1 XP_043975888.1
OG0020790: XP_007544592.1 XP_017164716.1 XP_043965649.1
OG0020791: XP_007565429.1 XP_008422982.1 XP_043966209.1
OG0020792: XP_008412165.1 XP_023190431.1 XP_043969394.1
OG0020793: XP_043970680.1 XP_043973449.1 XP_043976855.1
OG0020794: XP_008405555.1 XP_016522668.1 XP_043970988.1
OG0020795: XP_007574766.2 XP_043973006.1 XP_047217838.1
OG0020796: XP_008424782.1 XP_023207451.1 XP_043976061.1
OG0020797: XP_007546758.1 XP_017161005.1 XP_043980060.1
OG0020798: XP_016526048.1 XP_023184741.1 XP_043982589.1
OG0020799: XP_014327748.2 XP_016535844.1 XP_043984367.1
OG0020800: XP_007569478.1 XP_023194791.1 XP_043984413.1
OG0020801: XP_007542620.1 XP_023194992.1 XP_043985429.1
OG0020802: XP_023194666.1 XP_023196056.1 XP_043985915.1
OG0020803: XP_008436802.1 XP_016517936.1 XP_043987872.1
OG0020804: XP_016535083.1 XP_023190698.1 XP_043990494.1
OG0020805: XP_007566521.1 XP_023200392.1 XP_043994885.1
OG0020806: XP_014327113.2 XP_043997451.1 XP_047235819.1
OG0020807: XP_047203008.1 XP_047216403.1 XP_047241907.1
OG0020808: XP_047220514.1 XP_047221500.1 XP_047221507.1
OG0020809: XP_047223039.1 XP_047223054.1 XP_047241721.1
OG0020810: XP_007565180.1 XP_023190991.1 XP_047225489.1
OG0020811: XP_047241578.1 XP_047242104.1 XP_047245574.1
OG0020812: XP_023202420.1 XP_023202422.1 XP_047241826.1
OG0020813: XP_007543059.1 XP_047241847.1 XP_047241852.1
OG0020814: XP_047246818.1 XP_047248366.1 XP_047249031.1
OG0020815: XP_007542039.2 XP_014329755.2 XP_017163247.1
OG0020816: XP_007542272.1 XP_007544973.1 XP_016529106.1
OG0020817: XP_005814150.2 XP_007543522.1 XP_017159128.1
OG0020818: XP_007543732.1 XP_008422782.1 XP_014329653.1
OG0020819: XP_007543902.1 XP_008406789.1 XP_016522175.1
OG0020820: XP_007544116.2 XP_016522657.1 XP_017161133.1
OG0020821: XP_007544551.1 XP_007544553.2 XP_008403760.1
OG0020822: XP_007544799.2 XP_007545042.2 XP_007545132.2
OG0020823: XP_007545035.2 XP_007545178.1 XP_007545196.1
OG0020824: XP_005807594.1 XP_007546921.1 XP_008407153.1
OG0020825: XP_007550211.2 XP_007550216.1 XP_008429634.1
OG0020826: XP_005808651.2 XP_007553792.1 XP_008429513.1
OG0020827: XP_007555945.1 XP_007555959.1 XP_008433338.1
OG0020828: XP_008404805.1 XP_016531049.1 XP_023195115.1
OG0020829: XP_007562230.1 XP_007562291.2 XP_008414788.1
OG0020830: XP_005807281.1 XP_007563716.1 XP_008426203.1
OG0020831: XP_007568060.1 XP_008428326.2 XP_008428329.1
OG0020832: XP_016522239.1 XP_016537121.1 XP_023202705.1
OG0020833: XP_005816228.3 XP_007578310.1 XP_008420587.1
OG0020834: XP_008427833.1 XP_016516233.1 XP_016516240.1
OG0020835: XP_016518377.1 XP_017164802.1 XP_017164813.1
OG0020836: XP_016532407.1 XP_017162109.1 XP_023199952.1
OG0020837: XP_008407917.1 XP_008408034.1 XP_016534927.1
OG0020838: XP_016534954.1 XP_017161563.1 XP_017161565.1
OG0020839: XP_017159292.1 XP_017161685.1 XP_017164503.1
OG0020840: XP_017162030.1 XP_023185850.1 XP_023198770.1
OG0020841: XP_023180497.1 XP_023180658.1 XP_023185930.1
OG0020842: XP_023189208.1 XP_023189957.1 XP_023189970.1
OG0020843: g258.t1 g426.t1
OG0020844: XP_035988236.1 g366.t1
OG0020845: g371.t1 g372.t1
OG0020846: g391.t1 g392.t1
OG0020847: g180.t1 g419.t1
OG0020848: KAK5621122.1 g582.t1
OG0020849: g22887.t2 g704.t1
OG0020850: KAK5603532.1 g753.t1
OG0020851: KAK5599274.1 g791.t1
OG0020852: g1076.t1 g12709.t1
OG0020853: KAK5611044.1 g1121.t1
OG0020854: XP_073778688.1 g1248.t1
OG0020855: KAK5605575.1 g1530.t1
OG0020856: KAK5620009.1 g1746.t2
OG0020857: XP_035983058.1 g1868.t2
OG0020858: KAK5613464.1 g2055.t1
OG0020859: KAK5614871.1 g2718.t1
OG0020860: XP_068071036.1 g3035.t2
OG0020861: g138.t1 g3234.t1
OG0020862: XP_017158573.1 g3238.t2
OG0020863: g3381.t1 g3382.t1
OG0020864: KAK5603564.1 g4078.t1
OG0020865: KAK5603913.1 g4085.t1
OG0020866: KAK5624163.1 g4106.t1
OG0020867: g4119.t1 g6699.t1
OG0020868: XP_008436868.1 g4174.t1
OG0020869: g17581.t1 g4193.t1
OG0020870: XP_017160056.1 g4307.t1
OG0020871: g4371.t1 g4372.t1
OG0020872: g18242.t2 g4609.t2
OG0020873: KAK5612618.1 g4794.t2
OG0020874: XP_005807215.1 g4797.t1
OG0020875: KAK5610311.1 g4818.t1
OG0020876: KAK5620047.1 g4941.t2
OG0020877: KAK5620052.1 g4945.t1
OG0020878: XP_068077852.1 g5152.t2
OG0020879: g5179.t1 g6977.t1
OG0020880: KAK5608459.1 g5189.t1
OG0020881: g15957.t2 g5238.t1
OG0020882: XP_016525809.1 g5302.t1
OG0020883: XP_035988755.1 g5323.t1
OG0020884: g12064.t1 g5411.t1
OG0020885: XP_035987614.1 g5491.t1
OG0020886: XP_047236683.1 g5720.t2
OG0020887: XP_047237505.1 g5732.t1
OG0020888: KAK5615121.1 g5759.t2
OG0020889: KAK5614604.1 g6001.t1
OG0020890: KAK5622084.1 g6202.t2
OG0020891: XP_012716751.2 g6246.t2
OG0020892: KAK5614328.1 g6348.t1
OG0020893: XP_015224886.1 g6379.t1
OG0020894: KAK5601250.1 g6514.t1
OG0020895: KAK5601857.1 g6538.t1
OG0020896: g13392.t2 g6620.t2
OG0020897: KAK5603209.1 g6624.t1
OG0020898: KAK5600221.1 g6701.t1
OG0020899: g6716.t1 g6739.t1
OG0020900: g16604.t1 g6717.t1
OG0020901: KAK5619899.1 g6738.t1
OG0020902: KAK5602517.1 g6849.t1
OG0020903: KAK5606764.1 g7037.t1
OG0020904: KAK5619600.1 g7223.t1
OG0020905: XP_047216790.1 g7334.t1
OG0020906: KAK5615900.1 g7542.t2
OG0020907: XP_017164999.1 g7666.t1
OG0020908: KAK5614956.1 g7715.t1
OG0020909: KAK5614051.1 g7811.t2
OG0020910: XP_021168116.2 g7855.t1
OG0020911: g7940.t2 g7941.t1
OG0020912: g7943.t1 g7948.t1
OG0020913: g8009.t1 g8010.t1
OG0020914: KAK5610588.1 g8150.t1
OG0020915: KAK5599528.1 g8223.t2
OG0020916: XP_015255318.1 g8246.t1
OG0020917: KAK5622950.1 g8326.t2
OG0020918: KAK5601575.1 g8604.t2
OG0020919: KAK5601578.1 g8606.t2
OG0020920: g14635.t1 g8665.t1
OG0020921: KAK5598822.1 g8682.t2
OG0020922: KAK5601867.1 g8730.t1
OG0020923: KAK5612578.1 g8934.t1
OG0020924: XP_016533047.1 g9048.t1
OG0020925: NP_001410453.1 g9072.t1
OG0020926: g15759.t1 g9273.t1
OG0020927: NP_001108368.1 g9412.t1
OG0020928: g13088.t1 g9613.t1
OG0020929: KAK5613928.1 g9619.t1
OG0020930: g20028.t1 g9763.t1
OG0020931: KAK5599435.1 g9765.t1
OG0020932: g18180.t1 g9816.t1
OG0020933: g104.t1 g9925.t1
OG0020934: KAK5609159.1 g10241.t2
OG0020935: KAK5602266.1 g10301.t2
OG0020936: KAK5614343.1 g10353.t1
OG0020937: KAK5614484.1 g10463.t1
OG0020938: KAK5614130.1 g10622.t1
OG0020939: KAK5602503.1 g10873.t1
OG0020940: g10907.t1 g10908.t2
OG0020941: KAK5617230.1 g11046.t1
OG0020942: KAK5607438.1 g11333.t1
OG0020943: XP_021177257.2 g11348.t2
OG0020944: KAK5602476.1 g11386.t1
OG0020945: KAK5612056.1 g11502.t1
OG0020946: XP_043979331.1 g11506.t2
OG0020947: KAK5607592.1 g11598.t1
OG0020948: KAK5600483.1 g11695.t2
OG0020949: XP_035987373.1 g12203.t1
OG0020950: KAK5619921.1 g12254.t1
OG0020951: KAK5610252.1 g12323.t1
OG0020952: KAK5609052.1 g12392.t2
OG0020953: XP_047231488.1 g12591.t1
OG0020954: KAK5620778.1 g12673.t1
OG0020955: XP_047216356.1 g12744.t2
OG0020956: KAK5605238.1 g12767.t1
OG0020957: XP_015240681.1 g12861.t2
OG0020958: g12864.t1 g24239.t1
OG0020959: KAK5617734.1 g12923.t1
OG0020960: XP_035992209.1 g12942.t1
OG0020961: g13076.t1 g18023.t1
OG0020962: g13212.t1 g18012.t1
OG0020963: KAK5602099.1 g13222.t1
OG0020964: KAK5616656.1 g13390.t1
OG0020965: KAK5604645.1 g13491.t1
OG0020966: KAK5623473.1 g13653.t2
OG0020967: KAK5623478.1 g13659.t1
OG0020968: KAK5602292.1 g13797.t1
OG0020969: XP_035989335.1 g13911.t2
OG0020970: KAK5616626.1 g13991.t1
OG0020971: KAK5605201.1 g14024.t2
OG0020972: g140.t1 g14177.t1
OG0020973: KAK5612092.1 g14192.t1
OG0020974: g14195.t1 g14197.t1
OG0020975: g14198.t1 g16517.t1
OG0020976: XP_007573868.1 g14221.t2
OG0020977: KAK5612968.1 g14227.t1
OG0020978: XP_035984519.1 g14268.t1
OG0020979: KAK5624231.1 g14337.t1
OG0020980: XP_035985023.1 g14626.t1
OG0020981: KAK5599199.1 g14849.t2
OG0020982: KAK5602799.1 g14963.t2
OG0020983: KAK5616719.1 g15198.t1
OG0020984: KAK5604858.1 g15253.t1
OG0020985: KAK5600660.1 g15255.t1
OG0020986: KAK5604996.1 g15543.t1
OG0020987: XP_007575945.1 g15838.t2
OG0020988: KAK5617829.1 g15999.t2
OG0020989: KAK5621372.1 g16274.t1
OG0020990: KAK5598761.1 g16332.t1
OG0020991: g16454.t1 g22420.t1
OG0020992: XP_007563369.1 g16471.t1
OG0020993: g16498.t1 g21183.t2
OG0020994: XP_016529341.1 g16755.t1
OG0020995: g16991.t2 g16993.t2
OG0020996: XP_007541652.1 g17021.t1
OG0020997: KAK5608560.1 g17039.t2
OG0020998: XP_007577398.1 g17041.t2
OG0020999: KAK5621207.1 g17100.t2
OG0021000: KAK5604261.1 g17339.t1
OG0021001: KAK5605178.1 g17400.t2
OG0021002: KAK5609630.1 g17514.t2
OG0021003: KAK5609635.1 g17519.t1
OG0021004: KAK5601038.1 g17751.t1
OG0021005: KAK5608685.1 g17950.t1
OG0021006: KAK5610115.1 g18038.t1
OG0021007: XP_017161807.1 g18252.t1
OG0021008: XP_005172534.1 g18374.t2
OG0021009: XP_016520501.1 g18452.t1
OG0021010: KAK5609122.1 g18475.t1
OG0021011: XP_016529498.1 g18847.t1
OG0021012: XP_015253229.1 g18964.t1
OG0021013: NP_001156477.1 g19024.t1
OG0021014: g19084.t2 g19085.t2
OG0021015: KAK5609508.1 g19404.t2
OG0021016: KAK5613526.1 g19472.t1
OG0021017: KAK5622124.1 g19525.t2
OG0021018: KAK5621446.1 g19559.t1
OG0021019: KAK5600090.1 g19728.t2
OG0021020: KAK5611719.1 g19774.t2
OG0021021: NP_001038939.1 g19835.t1
OG0021022: KAK5611186.1 g19863.t2
OG0021023: g20060.t1 g22235.t1
OG0021024: XP_021327888.1 g20061.t1
OG0021025: XP_015224796.1 g20072.t2
OG0021026: KAK5601212.1 g20258.t1
OG0021027: KAK5607781.1 g20746.t1
OG0021028: KAK5620430.1 g20777.t1
OG0021029: KAK5619083.1 g20837.t1
OG0021030: KAK5610828.1 g20879.t1
OG0021031: XP_043958661.1 g20979.t1
OG0021032: XP_015224605.1 g21153.t1
OG0021033: KAK5604263.1 g21162.t1
OG0021034: g21222.t1 g21224.t2
OG0021035: KAK5622016.1 g21257.t1
OG0021036: XP_015255727.1 g21258.t1
OG0021037: KAK5613303.1 g21370.t1
OG0021038: XP_035985694.1 g21744.t1
OG0021039: XP_007576208.1 g21868.t1
OG0021040: KAK5605838.1 g21937.t1
OG0021041: KAK5610505.1 g21978.t2
OG0021042: XP_016534163.1 g22016.t1
OG0021043: KAK5614110.1 g22060.t1
OG0021044: g22099.t1 g23568.t1
OG0021045: KAK5608409.1 g22345.t2
OG0021046: KAK5610257.1 g22366.t2
OG0021047: XP_047244833.1 g22490.t1
OG0021048: KAK5603592.1 g22517.t2
OG0021049: XP_043962201.1 g22567.t1
OG0021050: KAK5622767.1 g22652.t2
OG0021051: XP_012729776.2 g22689.t2
OG0021052: KAK5598733.1 g22732.t1
OG0021053: KAK5614424.1 g23375.t1
OG0021054: XP_016517328.1 g23566.t2
OG0021055: XP_023208536.1 g23604.t1
OG0021056: KAK5609341.1 g23774.t1
OG0021057: KAK5615968.1 g23945.t1
OG0021058: g23948.t1 g23949.t1
OG0021059: KAK5605322.1 g24026.t2
OG0021060: KAK5614998.1 g24201.t1
OG0021061: g13.t1 g44.t1
OG0021062: XP_015225189.1 g45.t1
OG0021063: XP_008401494.2 g125.t1
OG0021064: KAK5605462.1 g154.t1
OG0021065: KAK5614347.1 g217.t1
OG0021066: g218.t1 g7.t1
OG0021067: XP_015224982.1 g226.t1
OG0021068: g1.t1 g25.t1
OG0021069: KAK5623106.1 g40.t1
OG0021070: XP_015224368.1 XP_015230057.1
OG0021071: NP_001018332.1 XP_015224379.1
OG0021072: XP_015224457.1 XP_035996622.1
OG0021073: XP_015224632.1 XP_015224633.1
OG0021074: XP_015224634.1 XP_016533033.1
OG0021075: XP_015224640.1 XP_015259246.1
OG0021076: XP_015224877.1 XP_015224880.1
OG0021077: XP_015224899.1 XP_015227946.1
OG0021078: XP_008423039.1 XP_015224918.1
OG0021079: XP_015224926.1 XP_015224927.1
OG0021080: XP_015224935.1 XP_015224943.1
OG0021081: KAK5619062.1 XP_015224958.1
OG0021082: XP_015224992.1 XP_015224993.1
OG0021083: KAK5603839.1 XP_015224995.1
OG0021084: XP_008427716.1 XP_015225003.1
OG0021085: KAK5617193.1 XP_015225004.1
OG0021086: XP_015225046.1 XP_015256829.1
OG0021087: KAK5610973.1 XP_015225048.1
OG0021088: XP_015225055.1 XP_015225056.1
OG0021089: XP_015225070.1 XP_015225071.1
OG0021090: XP_015225073.1 XP_015225077.1
OG0021091: KAK5616193.1 XP_015225081.1
OG0021092: XP_015225101.1 XP_015225163.1
OG0021093: XP_015225113.1 XP_015225211.1
OG0021094: XP_015225125.1 XP_015225129.1
OG0021095: XP_015225133.1 XP_035988376.1
OG0021096: KAK5606520.1 XP_015225135.1
OG0021097: XP_015225151.1 XP_015225165.1
OG0021098: XP_015225167.1 XP_015225181.1
OG0021099: KAK5619208.1 XP_015225172.1
OG0021100: XP_015225188.1 XP_015225192.1
OG0021101: XP_015225195.1 XP_015225197.1
OG0021102: KAK5603453.1 XP_015225222.1
OG0021103: XP_015225745.1 XP_035991616.1
OG0021104: XP_015226364.1 XP_015226365.1
OG0021105: XP_008401994.1 XP_015226428.1
OG0021106: KAK5615897.1 XP_015227347.1
OG0021107: NP_001017543.2 XP_015227974.1
OG0021108: XP_015228305.1 XP_017161295.1
OG0021109: XP_015229772.1 XP_016520338.1
OG0021110: KAK5617167.1 XP_015230126.1
OG0021111: XP_015230966.1 XP_035986243.1
OG0021112: KAK5618406.1 XP_015231386.1
OG0021113: XP_007544336.2 XP_015232339.1
OG0021114: XP_015232341.1 XP_035991575.1
OG0021115: NP_001004661.1 XP_015232546.1
OG0021116: XP_015232563.1 XP_021336089.1
OG0021117: XP_015233748.1 XP_047247634.1
OG0021118: XP_015233781.1 XP_016529614.1
OG0021119: XP_015234142.1 XP_015234143.1
OG0021120: XP_015234831.1 XP_015249609.1
OG0021121: XP_015235471.1 XP_047201507.1
OG0021122: XP_015236336.1 XP_035983059.1
OG0021123: XP_015237028.1 XP_047209206.1
OG0021124: XP_015237140.1 XP_015257692.1
OG0021125: XP_007544034.1 XP_015239083.1
OG0021126: XP_007555402.1 XP_015239585.1
OG0021127: XP_015240099.1 XP_015240100.1
OG0021128: XP_007555461.1 XP_015240842.1
OG0021129: XP_012713514.2 XP_015241494.1
OG0021130: KAK5599137.1 XP_015241673.1
OG0021131: XP_015241676.1 XP_015241677.1
OG0021132: XP_015241837.1 XP_035986602.1
OG0021133: XP_008401808.2 XP_015242232.1
OG0021134: XP_015242650.1 XP_015242653.1
OG0021135: KAK5622167.1 XP_015242744.1
OG0021136: KAK5609263.1 XP_015243091.1
OG0021137: XP_015243917.1 XP_015243924.1
OG0021138: XP_008402306.2 XP_015245064.1
OG0021139: XP_015245217.1 XP_047223409.1
OG0021140: KAK5607130.1 XP_015245691.1
OG0021141: KAK5601683.1 XP_015245790.1
OG0021142: KAK5604803.1 XP_015246044.1
OG0021143: NP_571942.1 XP_015246123.1
OG0021144: XP_008431709.2 XP_015246148.1
OG0021145: XP_015246600.1 XP_017161909.1
OG0021146: KAK5616709.1 XP_015246713.1
OG0021147: XP_008401876.1 XP_015246952.1
OG0021148: XP_015247056.1 XP_023197746.1
OG0021149: XP_015247057.1 XP_016517226.1
OG0021150: XP_015247126.1 XP_036001611.1
OG0021151: XP_015248137.1 XP_015260664.1
OG0021152: XP_015248322.1 XP_016522210.1
OG0021153: KAK5606751.1 XP_015249440.1
OG0021154: XP_015249690.1 XP_016531799.1
OG0021155: XP_007564065.1 XP_015250117.1
OG0021156: KAK5610337.1 XP_015250808.1
OG0021157: XP_015250923.1 XP_047204701.1
OG0021158: XP_015251284.1 XP_017165611.1
OG0021159: XP_008420853.1 XP_015251320.1
OG0021160: XP_015251617.1 XP_043959565.1
OG0021161: XP_015251637.1 XP_015260660.1
OG0021162: XP_015251656.1 XP_016521365.1
OG0021163: XP_015251899.1 XP_035994706.1
OG0021164: KAK5620038.1 XP_015251933.1
OG0021165: XP_012712541.2 XP_015252075.1
OG0021166: XP_008402085.1 XP_015252479.1
OG0021167: XP_015252680.1 XP_015252712.1
OG0021168: KAK5603056.1 XP_015252736.1
OG0021169: KAK5605783.1 XP_015252749.1
OG0021170: XP_015252813.1 XP_017158952.1
OG0021171: XP_015252854.1 XP_043992464.1
OG0021172: KAK5606563.1 XP_015252859.1
OG0021173: KAK5606532.1 XP_015252911.1
OG0021174: XP_015253329.1 XP_015253331.1
OG0021175: KAK5610381.1 XP_015253621.1
OG0021176: XP_008401102.1 XP_015253801.1
OG0021177: KAK5611132.1 XP_015253910.1
OG0021178: KAK5616235.1 XP_015254089.1
OG0021179: KAK5606932.1 XP_015254301.1
OG0021180: KAK5611566.1 XP_015254839.1
OG0021181: KAK5602912.1 XP_015256472.1
OG0021182: XP_015256776.1 XP_036006056.1
OG0021183: XP_015257002.1 XP_016524129.1
OG0021184: XP_015257490.1 XP_023185906.1
OG0021185: KAK5604483.1 XP_015257619.1
OG0021186: XP_015257708.1 XP_035985553.1
OG0021187: XP_015257792.1 XP_035999391.1
OG0021188: KAK5615214.1 XP_015257934.1
OG0021189: XP_015258202.1 XP_035997560.1
OG0021190: XP_008415155.1 XP_015258465.1
OG0021191: KAK5610750.1 XP_015258524.1
OG0021192: KAK5622565.1 XP_015258700.1
OG0021193: KAK5618362.1 XP_015258966.1
OG0021194: XP_015259316.1 XP_015259881.1
OG0021195: NP_001017813.1 XP_015259483.1
OG0021196: XP_015259568.1 XP_015259569.1
OG0021197: KAK5603977.1 XP_015259851.1
OG0021198: XP_015259882.1 XP_017159531.1
OG0021199: XP_015259891.1 XP_035985330.1
OG0021200: KAK5609210.1 XP_015259971.1
OG0021201: KAK5620734.1 XP_015260014.1
OG0021202: XP_015260220.1 XP_015260266.1
OG0021203: XP_015260377.1 XP_035981701.1
OG0021204: XP_015260539.1 XP_015260842.1
OG0021205: KAK5604843.1 XP_015260553.1
OG0021206: KAK5598379.1 NP_001028921.1
OG0021207: KAK5598382.1 KAK5605566.1
OG0021208: KAK5598512.1 KAK5612577.1
OG0021209: KAK5598514.1 KAK5616657.1
OG0021210: KAK5598543.1 KAK5606639.1
OG0021211: KAK5598600.1 KAK5603711.1
OG0021212: KAK5598604.1 KAK5609839.1
OG0021213: KAK5598631.1 KAK5602284.1
OG0021214: KAK5598649.1 KAK5598651.1
OG0021215: KAK5598677.1 XP_017157644.1
OG0021216: KAK5598696.1 XP_035993333.1
OG0021217: KAK5598735.1 KAK5617296.1
OG0021218: KAK5598759.1 KAK5622731.1
OG0021219: KAK5598836.1 XP_036005487.1
OG0021220: KAK5598978.1 KAK5613072.1
OG0021221: KAK5599006.1 KAK5622590.1
OG0021222: KAK5599107.1 KAK5619562.1
OG0021223: KAK5599306.1 KAK5619233.1
OG0021224: KAK5599567.1 KAK5601053.1
OG0021225: KAK5599627.1 KAK5611476.1
OG0021226: KAK5599634.1 KAK5607472.1
OG0021227: KAK5599843.1 KAK5608088.1
OG0021228: KAK5599989.1 XP_023185885.1
OG0021229: KAK5599991.1 KAK5603511.1
OG0021230: KAK5599997.1 KAK5614928.1
OG0021231: KAK5600041.1 XP_007544827.1
OG0021232: KAK5600059.1 KAK5610087.1
OG0021233: KAK5600088.1 KAK5616168.1
OG0021234: KAK5600153.1 KAK5609921.1
OG0021235: KAK5600206.1 KAK5602954.1
OG0021236: KAK5600360.1 XP_016517757.1
OG0021237: KAK5600592.1 KAK5612359.1
OG0021238: KAK5600650.1 KAK5607498.1
OG0021239: KAK5600655.1 XP_035990873.1
OG0021240: KAK5600680.1 KAK5602486.1
OG0021241: KAK5600752.1 KAK5610231.1
OG0021242: KAK5600756.1 KAK5610237.1
OG0021243: KAK5600790.1 XP_007569695.1
OG0021244: KAK5600869.1 XP_007571502.1
OG0021245: KAK5600904.1 XP_016532785.1
OG0021246: KAK5600940.1 KAK5610747.1
OG0021247: KAK5600950.1 XP_035995644.1
OG0021248: KAK5601007.1 KAK5605599.1
OG0021249: KAK5601014.1 KAK5601015.1
OG0021250: KAK5601043.1 KAK5615542.1
OG0021251: KAK5601253.1 KAK5622038.1
OG0021252: KAK5601372.1 XP_017166205.1
OG0021253: KAK5601383.1 KAK5623823.1
OG0021254: KAK5601404.1 XP_007544966.1
OG0021255: KAK5601412.1 XP_007554223.1
OG0021256: KAK5601486.1 XP_035986462.1
OG0021257: KAK5601617.1 KAK5603775.1
OG0021258: KAK5601764.1 KAK5623030.1
OG0021259: KAK5601890.1 KAK5620248.1
OG0021260: KAK5601983.1 XP_036003478.1
OG0021261: KAK5602042.1 KAK5620852.1
OG0021262: KAK5602060.1 KAK5618091.1
OG0021263: KAK5602111.1 XP_035981191.1
OG0021264: KAK5602133.1 KAK5613422.1
OG0021265: KAK5602178.1 XP_016517585.1
OG0021266: KAK5602206.1 XP_016529478.1
OG0021267: KAK5602346.1 KAK5622540.1
OG0021268: KAK5602348.1 KAK5606441.1
OG0021269: KAK5602433.1 KAK5611990.1
OG0021270: KAK5602443.1 KAK5615594.1
OG0021271: KAK5602468.1 XP_007549401.1
OG0021272: KAK5602654.1 XP_047205362.1
OG0021273: KAK5602802.1 XP_043991396.1
OG0021274: KAK5602942.1 KAK5620138.1
OG0021275: KAK5603009.1 KAK5622065.1
OG0021276: KAK5603141.1 XP_008412579.1
OG0021277: KAK5603197.1 KAK5603226.1
OG0021278: KAK5603359.1 KAK5612004.1
OG0021279: KAK5603392.1 KAK5610679.1
OG0021280: KAK5603401.1 KAK5605928.1
OG0021281: KAK5603415.1 KAK5621715.1
OG0021282: KAK5603596.1 KAK5608923.1
OG0021283: KAK5603629.1 XP_035986196.1
OG0021284: KAK5603666.1 XP_047216479.1
OG0021285: KAK5603683.1 KAK5617520.1
OG0021286: KAK5603708.1 KAK5617484.1
OG0021287: KAK5603710.1 KAK5617103.1
OG0021288: KAK5603812.1 XP_007564851.2
OG0021289: KAK5603826.1 KAK5605439.1
OG0021290: KAK5603837.1 XP_017166284.1
OG0021291: KAK5603875.1 XP_035986542.1
OG0021292: KAK5604006.1 XP_035999700.1
OG0021293: KAK5604056.1 XP_017164302.1
OG0021294: KAK5604141.1 KAK5610371.1
OG0021295: KAK5604180.1 XP_043975366.1
OG0021296: KAK5604210.1 KAK5604211.1
OG0021297: KAK5604256.1 KAK5604257.1
OG0021298: KAK5604342.1 KAK5604941.1
OG0021299: KAK5604360.1 KAK5610802.1
OG0021300: KAK5604367.1 XP_023201084.1
OG0021301: KAK5604392.1 KAK5608614.1
OG0021302: KAK5604402.1 XP_035995561.1
OG0021303: KAK5604428.1 KAK5608856.1
OG0021304: KAK5604452.1 XP_047214775.1
OG0021305: KAK5604621.1 KAK5604622.1
OG0021306: KAK5605124.1 KAK5618931.1
OG0021307: KAK5605169.1 KAK5620958.1
OG0021308: KAK5605611.1 KAK5609586.1
OG0021309: KAK5605669.1 XP_017159800.1
OG0021310: KAK5605699.1 XP_035984143.1
OG0021311: KAK5605763.1 XP_005815767.1
OG0021312: KAK5605798.1 KAK5613194.1
OG0021313: KAK5605848.1 NP_956545.1
OG0021314: KAK5605934.1 XP_007563822.1
OG0021315: KAK5606006.1 XP_047210110.1
OG0021316: KAK5606204.1 XP_043969514.1
OG0021317: KAK5606371.1 XP_035986142.1
OG0021318: KAK5606372.1 KAK5614501.1
OG0021319: KAK5606388.1 XP_073783009.1
OG0021320: KAK5606425.1 KAK5616561.1
OG0021321: KAK5606433.1 XP_047242505.1
OG0021322: KAK5606447.1 KAK5621048.1
OG0021323: KAK5606477.1 XP_016532097.1
OG0021324: KAK5606519.1 KAK5608842.1
OG0021325: KAK5606552.1 XP_017161547.1
OG0021326: KAK5606578.1 XP_016517396.1
OG0021327: KAK5606729.1 KAK5617548.1
OG0021328: KAK5606759.1 XP_007571173.1
OG0021329: KAK5607127.1 XP_035997572.1
OG0021330: KAK5607424.1 KAK5623705.1
OG0021331: KAK5607527.1 XP_036005946.1
OG0021332: KAK5607713.1 KAK5615805.1
OG0021333: KAK5607719.1 KAK5622248.1
OG0021334: KAK5607737.1 KAK5622830.1
OG0021335: KAK5607747.1 KAK5621342.1
OG0021336: KAK5607751.1 KAK5618990.1
OG0021337: KAK5607753.1 KAK5615043.1
OG0021338: KAK5607763.1 KAK5614403.1
OG0021339: KAK5607943.1 XP_008414796.1
OG0021340: KAK5607995.1 XP_016518994.1
OG0021341: KAK5608170.1 KAK5614939.1
OG0021342: KAK5608337.1 KAK5608883.1
OG0021343: KAK5608385.1 XP_047239329.1
OG0021344: KAK5608413.1 KAK5619322.1
OG0021345: KAK5608443.1 KAK5623163.1
OG0021346: KAK5608575.1 XP_017164090.1
OG0021347: KAK5608669.1 XP_012715136.3
OG0021348: KAK5608699.1 KAK5609230.1
OG0021349: KAK5608760.1 KAK5615037.1
OG0021350: KAK5608776.1 KAK5619404.1
OG0021351: KAK5608803.1 XP_016529308.1
OG0021352: KAK5608867.1 XP_043988434.1
OG0021353: KAK5608881.1 XP_007548457.2
OG0021354: KAK5609490.1 XP_007560264.2
OG0021355: KAK5609579.1 XP_035990505.1
OG0021356: KAK5609644.1 KAK5619596.1
OG0021357: KAK5609841.1 XP_035989955.1
OG0021358: KAK5609845.1 XP_047217785.1
OG0021359: KAK5609872.1 KAK5620058.1
OG0021360: KAK5609889.1 XP_035982812.1
OG0021361: KAK5609907.1 XP_047235577.1
OG0021362: KAK5609922.1 KAK5610659.1
OG0021363: KAK5610079.1 KAK5617254.1
OG0021364: KAK5610117.1 KAK5610335.1
OG0021365: KAK5610216.1 XP_035989574.1
OG0021366: KAK5610235.1 KAK5618697.1
OG0021367: KAK5610236.1 KAK5616182.1
OG0021368: KAK5610275.1 KAK5620413.1
OG0021369: KAK5610329.1 XP_007544373.2
OG0021370: KAK5610378.1 XP_016516631.1
OG0021371: KAK5610395.1 KAK5618137.1
OG0021372: KAK5610616.1 XP_023198309.1
OG0021373: KAK5610916.1 KAK5620786.1
OG0021374: KAK5610969.1 XP_035997545.1
OG0021375: KAK5610975.1 XP_035984677.1
OG0021376: KAK5611147.1 KAK5614931.1
OG0021377: KAK5611203.1 XP_007578762.1
OG0021378: KAK5611204.1 XP_007544826.2
OG0021379: KAK5611220.1 KAK5611221.1
OG0021380: KAK5611224.1 KAK5623665.1
OG0021381: KAK5611373.1 KAK5611374.1
OG0021382: KAK5611744.1 XP_035984543.1
OG0021383: KAK5611940.1 XP_043985841.1
OG0021384: KAK5612095.1 XP_047221497.1
OG0021385: KAK5612134.1 KAK5612136.1
OG0021386: KAK5612627.1 KAK5614192.1
OG0021387: KAK5612814.1 KAK5614538.1
OG0021388: KAK5613103.1 KAK5617050.1
OG0021389: KAK5613115.1 XP_023204004.1
OG0021390: KAK5613452.1 XP_016522193.1
OG0021391: KAK5613496.1 KAK5615865.1
OG0021392: KAK5614071.1 KAK5617598.1
OG0021393: KAK5614147.1 XP_047202527.1
OG0021394: KAK5614162.1 XP_047204510.1
OG0021395: KAK5614228.1 KAK5622856.1
OG0021396: KAK5614264.1 XP_016524530.1
OG0021397: KAK5614371.1 KAK5620998.1
OG0021398: KAK5614599.1 XP_016523263.1
OG0021399: KAK5614605.1 KAK5621964.1
OG0021400: KAK5614702.1 KAK5622322.1
OG0021401: KAK5614704.1 XP_035987694.1
OG0021402: KAK5614886.1 KAK5617151.1
OG0021403: KAK5614949.1 XP_008424467.1
OG0021404: KAK5614994.1 XP_047226652.1
OG0021405: KAK5615054.1 KAK5617747.1
OG0021406: KAK5615061.1 XP_016522685.1
OG0021407: KAK5615187.1 XP_036005532.1
OG0021408: KAK5615232.1 XP_007550850.1
OG0021409: KAK5615238.1 XP_016526203.1
OG0021410: KAK5615541.1 XP_007558926.2
OG0021411: KAK5615583.1 KAK5622012.1
OG0021412: KAK5615718.1 XP_008401671.1
OG0021413: KAK5615864.1 XP_035987525.1
OG0021414: KAK5615912.1 XP_008414469.1
OG0021415: KAK5616008.1 KAK5616101.1
OG0021416: KAK5616180.1 KAK5619733.1
OG0021417: KAK5616317.1 XP_008401842.1
OG0021418: KAK5616387.1 XP_047206258.1
OG0021419: KAK5616474.1 XP_007549046.1
OG0021420: KAK5616594.1 XP_073791398.1
OG0021421: KAK5616611.1 XP_035985326.1
OG0021422: KAK5616646.1 XP_047238057.1
OG0021423: KAK5616861.1 XP_007549417.1
OG0021424: KAK5616878.1 KAK5619974.1
OG0021425: KAK5616990.1 KAK5619586.1
OG0021426: KAK5617174.1 XP_007564765.1
OG0021427: KAK5617192.1 XP_008401561.2
OG0021428: KAK5617229.1 KAK5622015.1
OG0021429: KAK5617551.1 XP_016530256.1
OG0021430: KAK5617583.1 KAK5620725.1
OG0021431: KAK5617646.1 KAK5620724.1
OG0021432: KAK5617754.1 KAK5622327.1
OG0021433: KAK5617873.1 XP_047237523.1
OG0021434: KAK5618324.1 XP_047242840.1
OG0021435: KAK5618411.1 KAK5623385.1
OG0021436: KAK5618433.1 KAK5622798.1
OG0021437: KAK5618484.1 KAK5621816.1
OG0021438: KAK5618667.1 XP_007542730.2
OG0021439: KAK5618718.1 XP_008436644.1
OG0021440: KAK5618939.1 XP_007545106.1
OG0021441: KAK5619270.1 KAK5619271.1
OG0021442: KAK5619354.1 KAK5620670.1
OG0021443: KAK5619467.1 XP_016519253.1
OG0021444: KAK5619512.1 XP_023204112.1
OG0021445: KAK5619603.1 XP_047243632.1
OG0021446: KAK5619772.1 KAK5620253.1
OG0021447: KAK5619783.1 XP_047245025.1
OG0021448: KAK5619911.1 KAK5619927.1
OG0021449: KAK5619924.1 XP_035981965.1
OG0021450: KAK5620020.1 XP_016527119.1
OG0021451: KAK5620137.1 KAK5621973.1
OG0021452: KAK5620389.1 XP_074416138.1
OG0021453: KAK5620436.1 XP_008402332.1
OG0021454: KAK5620517.1 XP_016516334.1
OG0021455: KAK5620539.1 KAK5621698.1
OG0021456: KAK5620613.1 XP_007544055.1
OG0021457: KAK5620691.1 XP_007571728.2
OG0021458: KAK5621153.1 XP_017159040.1
OG0021459: KAK5621395.1 XP_008401675.1
OG0021460: KAK5621831.1 KAK5621832.1
OG0021461: KAK5621963.1 XP_016526334.1
OG0021462: KAK5621994.1 XP_007573531.1
OG0021463: KAK5622071.1 XP_047232801.1
OG0021464: KAK5622194.1 XP_047205342.1
OG0021465: KAK5622463.1 XP_047204354.1
OG0021466: KAK5622570.1 XP_008401993.1
OG0021467: KAK5622715.1 XP_047204486.1
OG0021468: KAK5622747.1 KAK5622748.1
OG0021469: KAK5623041.1 XP_007542351.2
OG0021470: KAK5623188.1 XP_007549073.1
OG0021471: KAK5623538.1 XP_035981769.1
OG0021472: KAK5623879.1 XP_007552754.1
OG0021473: KAK5624129.1 XP_047219330.1
OG0021474: KAK5624217.1 XP_035992413.1
OG0021475: NP_001002392.1 XP_021328100.3
OG0021476: NP_001002452.1 XP_073797034.1
OG0021477: XP_005163376.1 XP_017208122.4
OG0021478: NP_001002537.1 XP_007545040.1
OG0021479: NP_001035390.1 XP_068070042.2
OG0021480: NP_001003458.1 XP_698380.1
OG0021481: NP_001003624.1 XP_035988272.1
OG0021482: NP_001005973.2 XP_073799612.1
OG0021483: NP_001007055.1 NP_001373362.1
OG0021484: XP_005167721.2 XP_073767750.1
OG0021485: NP_001012513.2 NP_001108370.1
OG0021486: NP_001013298.1 NP_001073127.2
OG0021487: NP_001417771.1 XP_073801044.1
OG0021488: NP_001013314.1 XP_073800682.1
OG0021489: NP_001017653.1 NP_001074456.2
OG0021490: NP_001018315.1 XP_068072770.1
OG0021491: NP_001018349.1 NP_571809.1
OG0021492: NP_001348169.1 XP_068080482.1
OG0021493: NP_001107960.1 XP_005164765.1
OG0021494: XP_073794780.1 XP_073795753.1
OG0021495: NP_001028925.1 NP_001116179.1
OG0021496: XP_009290812.3 XP_073796892.1
OG0021497: NP_001034654.2 XP_035993449.1
OG0021498: NP_001073322.1 XP_073762279.1
OG0021499: NP_001038301.1 NP_001038304.2
OG0021500: NP_001038832.1 XP_021329079.2
OG0021501: NP_001038890.1 XP_073796570.1
OG0021502: NP_001070039.1 XP_073768434.1
OG0021503: NP_001070756.1 XP_021335940.2
OG0021504: NP_001070815.1 NP_001333195.1
OG0021505: NP_001070931.1 NP_001075880.1
OG0021506: NP_001075022.1 XP_035999134.1
OG0021507: NP_001077285.2 XP_017206965.1
OG0021508: NP_001077339.1 XP_073777207.1
OG0021509: NP_001093616.1 XP_073808010.1
OG0021510: NP_001094429.1 NP_001410136.1
OG0021511: NP_001096106.1 XP_073801138.1
OG0021512: NP_001096109.1 XP_017161481.1
OG0021513: NP_001098407.1 NP_001106973.1
OG0021514: NP_001099062.1 NP_001353719.1
OG0021515: NP_001099175.2 NP_001188489.1
OG0021516: NP_001103787.2 XP_009289844.1
OG0021517: NP_001104692.1 XP_002667698.3
OG0021518: NP_001108533.1 XP_073797379.1
OG0021519: XP_009296165.2 XP_695562.6
OG0021520: NP_001116479.2 NP_001186842.1
OG0021521: NP_001121817.1 NP_001373765.1
OG0021522: XP_017212921.1 XP_073805059.1
OG0021523: NP_001122054.1 XP_009289741.2
OG0021524: NP_001122158.1 NP_956872.1
OG0021525: NP_571484.2 XP_005168265.1
OG0021526: NP_690840.2 XP_073804105.1
OG0021527: NP_001139080.1 NP_001139081.1
OG0021528: NP_001154872.1 NP_571205.2
OG0021529: NP_001186832.1 XP_073795100.1
OG0021530: NP_001296412.1 XP_697171.3
OG0021531: NP_001296573.1 NP_001373649.1
OG0021532: NP_001298721.1 NP_001298723.1
OG0021533: NP_001313414.1 XP_009290651.1
OG0021534: NP_001314805.1 NP_001314959.1
OG0021535: NP_001314909.1 NP_001314913.1
OG0021536: NP_001314912.1 XP_005167566.1
OG0021537: NP_001333093.1 XP_017214326.1
OG0021538: XP_002664892.4 XP_073780929.1
OG0021539: NP_001352989.1 NP_001352990.1
OG0021540: NP_001373152.1 XP_047217782.1
OG0021541: NP_001373302.1 XP_073781675.1
OG0021542: NP_001373303.1 XP_001344298.5
OG0021543: NP_001373444.1 XP_073795565.1
OG0021544: NP_001373748.1 XP_005168661.3
OG0021545: NP_001410171.1 XP_009290015.1
OG0021546: NP_958491.1 XP_021329729.2
OG0021547: XP_001335526.1 XP_005165256.1
OG0021548: XP_005158206.1 XP_007561293.1
OG0021549: XP_001343968.1 XP_068069770.2
OG0021550: XP_001344236.2 XP_016524604.1
OG0021551: XP_001922180.5 XP_005173582.1
OG0021552: XP_001923752.6 XP_073807654.1
OG0021553: XP_002663836.5 XP_036007388.1
OG0021554: XP_073764144.1 XP_073799252.1
OG0021555: XP_003198081.2 XP_073800026.1
OG0021556: XP_003200649.2 XP_017207036.1
OG0021557: XP_005156959.2 XP_021336065.2
OG0021558: XP_005160142.1 XP_021332598.1
OG0021559: XP_005165506.1 XP_073807256.1
OG0021560: XP_005171130.2 XP_021323189.1
OG0021561: XP_005172124.1 XP_005172178.1
OG0021562: XP_005172275.2 XP_073784295.1
OG0021563: XP_005172751.2 XP_073771007.1
OG0021564: XP_009289651.2 XP_068078248.1
OG0021565: XP_009290589.1 XP_073781520.1
OG0021566: XP_009293360.1 XP_073791762.1
OG0021567: XP_009294395.1 XP_017208838.1
OG0021568: XP_009295398.3 XP_068073058.2
OG0021569: XP_009296490.2 XP_073799542.1
OG0021570: XP_009297449.2 XP_073800215.1
OG0021571: XP_009302978.3 XP_068075868.1
OG0021572: XP_073772264.1 XP_073772275.1
OG0021573: XP_017206546.2 XP_068073631.2
OG0021574: XP_017208212.2 XP_035986187.1
OG0021575: XP_017211235.1 XP_073805210.1
OG0021576: XP_017214343.3 XP_021336575.1
OG0021577: XP_021322233.1 XP_073765111.1
OG0021578: XP_021323073.3 XP_021328790.2
OG0021579: XP_021324607.3 XP_021329080.2
OG0021580: XP_021326238.1 XP_073798552.1
OG0021581: XP_021331735.2 XP_021331747.2
OG0021582: XP_073771065.1 XP_073771068.1
OG0021583: XP_021336795.2 XP_068080406.1
OG0021584: XP_068069074.2 XP_073776859.1
OG0021585: XP_007540895.2 XP_068069817.1
OG0021586: XP_068071744.1 XP_697299.4
OG0021587: XP_073763400.1 XP_685820.3
OG0021588: XP_068074661.1 XP_068074662.2
OG0021589: XP_016537007.1 XP_068075454.1
OG0021590: XP_068076331.2 XP_073804779.1
OG0021591: XP_068080340.2 XP_073773346.1
OG0021592: XP_073763493.1 XP_073805366.1
OG0021593: XP_073764074.1 XP_073764080.1
OG0021594: XP_073767227.1 XP_073778530.1
OG0021595: XP_073768640.1 XP_073768641.1
OG0021596: XP_073769010.1 XP_073783851.1
OG0021597: XP_073769447.1 XP_073769449.1
OG0021598: XP_073770373.1 XP_073774043.1
OG0021599: XP_035980583.1 XP_073778462.1
OG0021600: XP_073779029.1 XP_073781704.1
OG0021601: XP_073780302.1 XP_073808183.1
OG0021602: XP_073781912.1 XP_073781934.1
OG0021603: XP_073785908.1 XP_073803855.1
OG0021604: XP_073786010.1 XP_073786069.1
OG0021605: XP_073786402.1 XP_073807552.1
OG0021606: XP_073786405.1 XP_073791505.1
OG0021607: XP_073789009.1 XP_073805083.1
OG0021608: XP_073791227.1 XP_073792211.1
OG0021609: XP_016522421.1 XP_073791537.1
OG0021610: XP_073797709.1 XP_073810201.1
OG0021611: XP_073801037.1 XP_073807504.1
OG0021612: XP_073807450.1 XP_073807454.1
OG0021613: XP_073809233.1 XP_073809249.1
OG0021614: XP_016520103.1 XP_036004789.1
OG0021615: XP_012712364.3 XP_035982734.1
OG0021616: XP_012715509.3 XP_012715510.2
OG0021617: XP_012718181.2 XP_016536455.1
OG0021618: XP_012727669.2 XP_047230879.1
OG0021619: XP_012729588.2 XP_035989420.1
OG0021620: XP_035994137.1 XP_035994258.1
OG0021621: XP_012731933.2 XP_035994233.1
OG0021622: XP_012737918.2 XP_047220336.1
OG0021623: XP_021163899.2 XP_021176691.2
OG0021624: XP_021166704.2 XP_036007800.1
OG0021625: XP_007543818.1 XP_021169655.2
OG0021626: XP_021171565.2 XP_047208964.1
OG0021627: XP_021174308.2 XP_043972878.1
OG0021628: XP_021179296.2 XP_036002875.1
OG0021629: XP_035980758.1 XP_035990910.1
OG0021630: XP_035981308.1 XP_035997528.1
OG0021631: XP_035981637.1 XP_035994623.1
OG0021632: XP_035981641.1 XP_047205234.1
OG0021633: XP_035981645.1 XP_043959857.1
OG0021634: XP_035981934.1 XP_036005638.1
OG0021635: XP_035982157.1 XP_035982281.1
OG0021636: XP_035983770.1 XP_035983777.1
OG0021637: XP_035983934.1 XP_043973769.1
OG0021638: XP_035984113.1 XP_043997143.1
OG0021639: XP_035984240.1 XP_035986186.1
OG0021640: XP_035984374.1 XP_035990687.1
OG0021641: XP_035984407.1 XP_035984410.1
OG0021642: XP_007570634.1 XP_035984409.1
OG0021643: XP_035984465.1 XP_035984466.1
OG0021644: XP_035984494.1 XP_035997552.1
OG0021645: XP_035984535.1 XP_035984561.1
OG0021646: XP_016525424.1 XP_035984614.1
OG0021647: XP_035984630.1 XP_035989743.1
OG0021648: XP_008423302.1 XP_035984787.1
OG0021649: XP_035984847.1 XP_035986093.1
OG0021650: XP_035984966.1 XP_047213339.1
OG0021651: XP_035985022.1 XP_035988269.1
OG0021652: XP_007540879.2 XP_035985064.1
OG0021653: XP_035985327.1 XP_036000313.1
OG0021654: XP_035985408.1 XP_036000707.1
OG0021655: XP_035986217.1 XP_035999451.1
OG0021656: XP_007579228.1 XP_035986504.1
OG0021657: XP_035986566.1 XP_035990179.1
OG0021658: XP_035987109.1 XP_036004651.1
OG0021659: XP_008401819.1 XP_035988067.1
OG0021660: XP_035988949.1 XP_035989833.1
OG0021661: XP_016525843.1 XP_035989143.1
OG0021662: XP_035989288.1 XP_035989318.1
OG0021663: XP_016520496.1 XP_035989350.1
OG0021664: XP_008401846.1 XP_035989924.1
OG0021665: XP_008401783.1 XP_035990568.1
OG0021666: XP_007544322.1 XP_035991338.1
OG0021667: XP_035991376.1 XP_035991379.1
OG0021668: XP_016519506.1 XP_035991526.1
OG0021669: XP_035991617.1 XP_035999425.1
OG0021670: XP_035991620.1 XP_036003561.1
OG0021671: XP_035992474.1 XP_043957683.1
OG0021672: XP_035992534.1 XP_043969690.1
OG0021673: XP_007556727.1 XP_035993298.1
OG0021674: XP_035993660.1 XP_035993661.1
OG0021675: XP_035994554.1 XP_035994562.1
OG0021676: XP_035995799.1 XP_035996583.1
OG0021677: XP_017159765.1 XP_035997562.1
OG0021678: XP_035997642.1 XP_035998458.1
OG0021679: XP_007546167.1 XP_035997815.1
OG0021680: XP_008426006.1 XP_035999423.1
OG0021681: XP_008400514.1 XP_035999473.1
OG0021682: XP_016524601.1 XP_035999686.1
OG0021683: XP_035999747.1 XP_035999748.1
OG0021684: XP_017161130.1 XP_035999918.1
OG0021685: XP_036000447.1 XP_036000449.1
OG0021686: XP_017158886.1 XP_036000697.1
OG0021687: XP_007547580.1 XP_036001758.1
OG0021688: XP_036001924.1 XP_036001927.1
OG0021689: XP_036002711.1 XP_036002734.1
OG0021690: XP_036002723.1 XP_036002728.1
OG0021691: XP_016518083.1 XP_036003484.1
OG0021692: XP_016533868.1 XP_036003944.1
OG0021693: XP_007576484.1 XP_036004309.1
OG0021694: XP_036004660.1 XP_047237521.1
OG0021695: XP_036005812.1 XP_036006055.1
OG0021696: XP_007573447.1 XP_036006087.1
OG0021697: XP_023202434.1 XP_043954176.1
OG0021698: XP_043954215.1 XP_043999627.1
OG0021699: XP_023205164.1 XP_043955266.1
OG0021700: XP_017161546.1 XP_043956216.1
OG0021701: XP_043956664.1 XP_047212689.1
OG0021702: XP_005800077.1 XP_043959573.1
OG0021703: XP_023182341.1 XP_043960405.1
OG0021704: XP_023203422.1 XP_043961997.1
OG0021705: XP_016537240.1 XP_043963569.1
OG0021706: XP_023206060.1 XP_043964572.1
OG0021707: XP_016521655.1 XP_043966791.1
OG0021708: XP_043967473.1 XP_043977651.1
OG0021709: XP_043967960.1 XP_043976188.1
OG0021710: XP_016524594.1 XP_043968508.1
OG0021711: XP_023190399.1 XP_043970563.1
OG0021712: XP_017159338.1 XP_043970585.1
OG0021713: XP_043971947.1 XP_047217174.1
OG0021714: XP_023186724.1 XP_043973760.1
OG0021715: XP_023186834.1 XP_043974262.1
OG0021716: XP_043974301.1 XP_043974304.1
OG0021717: XP_008408486.1 XP_043977355.1
OG0021718: XP_023181149.1 XP_043977488.1
OG0021719: XP_043981624.1 XP_043987591.1
OG0021720: XP_017159928.1 XP_043981625.1
OG0021721: XP_023184587.1 XP_043982974.1
OG0021722: XP_023184139.1 XP_043982998.1
OG0021723: XP_017158910.1 XP_043983602.1
OG0021724: XP_005808466.1 XP_043984351.1
OG0021725: XP_043985121.1 XP_043985158.1
OG0021726: XP_016530106.1 XP_043985905.1
OG0021727: XP_043985979.1 XP_047226047.1
OG0021728: XP_016517768.1 XP_043987580.1
OG0021729: XP_023191010.1 XP_043990701.1
OG0021730: XP_043995749.1 XP_047235563.1
OG0021731: XP_023197673.1 XP_043997131.1
OG0021732: XP_023197695.1 XP_043997622.1
OG0021733: XP_008421881.1 XP_043999883.1
OG0021734: XP_047200936.1 XP_047200948.1
OG0021735: XP_047201506.1 XP_047218573.1
OG0021736: XP_047211927.1 XP_047214994.1
OG0021737: XP_047213213.1 XP_047215739.1
OG0021738: XP_047213804.1 XP_047215737.1
OG0021739: XP_047215612.1 XP_047230331.1
OG0021740: XP_016526717.1 XP_047221666.1
OG0021741: XP_007544729.1 XP_047222541.1
OG0021742: XP_047225640.1 XP_047225641.1
OG0021743: XP_047229839.1 XP_047230165.1
OG0021744: XP_047235357.1 XP_047235358.1
OG0021745: XP_047238984.1 XP_047239042.1
OG0021746: XP_047241834.1 XP_047242464.1
OG0021747: XP_016520730.1 XP_047241906.1
OG0021748: XP_023202604.1 XP_047242670.1
OG0021749: XP_008410636.2 XP_047246626.1
OG0021750: XP_047248689.1 XP_047248691.1
OG0021751: XP_016528838.1 XP_047248696.1
OG0021752: XP_007540724.1 XP_016520659.1
OG0021753: XP_007540930.1 XP_007544326.2
OG0021754: XP_007541989.2 XP_017158909.1
OG0021755: XP_007542223.1 XP_016522293.1
OG0021756: XP_007542245.1 XP_017163228.1
OG0021757: XP_007542545.2 XP_016521786.1
OG0021758: XP_007542681.1 XP_017157309.1
OG0021759: XP_007543481.2 XP_017159833.1
OG0021760: XP_007543486.1 XP_007544539.2
OG0021761: XP_016520495.1 XP_016522452.1
OG0021762: XP_007543969.2 XP_008401818.2
OG0021763: XP_007544187.1 XP_007544188.1
OG0021764: XP_007544199.1 XP_007575189.1
OG0021765: XP_007544224.1 XP_017162809.1
OG0021766: XP_007544258.2 XP_016522848.1
OG0021767: XP_007544329.1 XP_016525478.1
OG0021768: XP_007544497.1 XP_008401472.1
OG0021769: XP_007544522.1 XP_007546376.1
OG0021770: XP_016523070.1 XP_016534632.1
OG0021771: XP_007544755.2 XP_007544756.2
OG0021772: XP_007544792.2 XP_007545158.2
OG0021773: XP_007544802.2 XP_007544806.2
OG0021774: XP_007544924.2 XP_016533784.1
OG0021775: XP_007544934.1 XP_017164421.1
OG0021776: XP_007544939.2 XP_007577370.2
OG0021777: XP_007544952.2 XP_007544967.1
OG0021778: XP_007545047.1 XP_007545048.1
OG0021779: XP_007545091.2 XP_007545166.2
OG0021780: XP_007545148.2 XP_008403404.1
OG0021781: XP_007545220.2 XP_007545239.2
OG0021782: XP_007545249.2 XP_017163608.1
OG0021783: XP_007545253.1 XP_007545254.1
OG0021784: XP_007548813.2 XP_017165386.1
OG0021785: XP_007550659.1 XP_016526178.1
OG0021786: XP_007551503.1 XP_017164317.1
OG0021787: XP_007552012.1 XP_008417752.1
OG0021788: XP_007552114.1 XP_016526945.1
OG0021789: XP_007552146.1 XP_017165461.1
OG0021790: XP_007554122.1 XP_016527924.1
OG0021791: XP_007554209.2 XP_016527925.1
OG0021792: XP_007555238.1 XP_007555239.2
OG0021793: XP_007557003.1 XP_007557101.2
OG0021794: XP_007559473.1 XP_007559476.1
OG0021795: XP_007559533.1 XP_023196230.1
OG0021796: XP_016533020.1 XP_016533023.1
OG0021797: XP_008434354.1 XP_016535144.1
OG0021798: XP_007568164.1 XP_008434379.1
OG0021799: XP_007568180.1 XP_008434353.1
OG0021800: XP_007572596.1 XP_017164511.1
OG0021801: XP_007573959.1 XP_008401802.1
OG0021802: XP_007577400.2 XP_017165134.1
OG0021803: XP_007577831.1 XP_023206410.1
OG0021804: XP_007578128.1 XP_008401082.1
OG0021805: XP_008411208.1 XP_016517292.1
OG0021806: XP_016517474.1 XP_017161318.1
OG0021807: XP_016517905.1 XP_016517906.1
OG0021808: XP_016518310.1 XP_016523157.1
OG0021809: XP_016518371.1 XP_016518387.1
OG0021810: XP_016518437.1 XP_016527019.1
OG0021811: XP_008403198.1 XP_016518760.1
OG0021812: XP_016519084.1 XP_017159080.1
OG0021813: XP_016519354.1 XP_016534059.1
OG0021814: XP_008431766.1 XP_016519459.1
OG0021815: XP_008424863.1 XP_016519587.1
OG0021816: XP_016520004.1 XP_017166090.1
OG0021817: XP_008434289.1 XP_016520494.1
OG0021818: XP_016520963.1 XP_023185880.1
OG0021819: XP_016521106.1 XP_017163605.1
OG0021820: XP_016521626.1 XP_016531104.1
OG0021821: XP_016522208.1 XP_017158605.1
OG0021822: XP_016522446.1 XP_016522447.1
OG0021823: XP_008401576.1 XP_016522999.1
OG0021824: XP_016523243.1 XP_016523244.1
OG0021825: XP_016523286.1 XP_017162479.1
OG0021826: XP_008424864.2 XP_016523875.1
OG0021827: XP_016526585.1 XP_017165812.1
OG0021828: XP_008414540.1 XP_016527872.1
OG0021829: XP_016528500.1 XP_017158282.1
OG0021830: XP_008414952.1 XP_016529467.1
OG0021831: XP_016529676.1 XP_017162014.1
OG0021832: XP_016529996.1 XP_016531526.1
OG0021833: XP_016531412.1 XP_023208035.1
OG0021834: XP_016531876.1 XP_023205043.1
OG0021835: XP_016533343.1 XP_016533344.1
OG0021836: XP_008410398.2 XP_016534714.1
OG0021837: XP_016536293.1 XP_016536308.1
OG0021838: XP_008401357.1 XP_017162840.1
OG0021839: XP_008401602.1 XP_008401603.1
OG0021840: XP_008401732.1 XP_008401798.1
OG0021841: XP_008401741.2 XP_008436041.1
OG0021842: XP_008401811.2 XP_008401913.2
OG0021843: XP_008401844.1 XP_017160122.1
OG0021844: XP_008401923.1 XP_008422774.1
OG0021845: XP_008402059.1 XP_008434225.1
OG0021846: XP_008402076.1 XP_008402097.1
OG0021847: XP_008402100.1 XP_008402101.1
OG0021848: XP_008406622.1 XP_023181208.1
OG0021849: XP_008423405.2 XP_023207142.1
OG0021850: XP_008429064.2 XP_023185924.1
OG0021851: XP_017158185.1 XP_023206200.1
OG0021852: XP_017158915.1 XP_017158916.1
OG0021853: XP_017164391.1 XP_023201130.1
OG0021854: XP_023182574.1 XP_023197952.1
OG0021855: XP_023185559.1 XP_023185773.1
OG0021856: XP_023193004.1 XP_023193005.1
OG0021857: XP_023201491.1 XP_023201814.1
OG0021858: g253.t2
OG0021859: g273.t1
OG0021860: g310.t1
OG0021861: g322.t1
OG0021862: g377.t1
OG0021863: g388.t1
OG0021864: g396.t1
OG0021865: g405.t2
OG0021866: g411.t1
OG0021867: g413.t1
OG0021868: g439.t1
OG0021869: g455.t1
OG0021870: g467.t1
OG0021871: g504.t1
OG0021872: g509.t2
OG0021873: g517.t1
OG0021874: g580.t1
OG0021875: g609.t1
OG0021876: g622.t1
OG0021877: g655.t1
OG0021878: g658.t1
OG0021879: g672.t1
OG0021880: g714.t1
OG0021881: g880.t1
OG0021882: g948.t1
OG0021883: g964.t1
OG0021884: g996.t1
OG0021885: g1000.t1
OG0021886: g1001.t1
OG0021887: g1041.t1
OG0021888: g1114.t1
OG0021889: g1186.t1
OG0021890: g1200.t1
OG0021891: g1204.t1
OG0021892: g1210.t1
OG0021893: g1244.t1
OG0021894: g1327.t1
OG0021895: g1376.t1
OG0021896: g1385.t1
OG0021897: g1423.t1
OG0021898: g1427.t1
OG0021899: g1434.t1
OG0021900: g1435.t1
OG0021901: g1451.t1
OG0021902: g1465.t1
OG0021903: g1487.t1
OG0021904: g1490.t1
OG0021905: g1494.t1
OG0021906: g1541.t1
OG0021907: g1577.t1
OG0021908: g1724.t3
OG0021909: g1807.t1
OG0021910: g1836.t1
OG0021911: g1845.t1
OG0021912: g1904.t1
OG0021913: g1934.t1
OG0021914: g1938.t2
OG0021915: g1939.t1
OG0021916: g2049.t1
OG0021917: g2056.t1
OG0021918: g2103.t2
OG0021919: g2130.t1
OG0021920: g2155.t1
OG0021921: g2205.t1
OG0021922: g2212.t1
OG0021923: g2244.t1
OG0021924: g2255.t1
OG0021925: g2309.t1
OG0021926: g2335.t1
OG0021927: g2338.t1
OG0021928: g2345.t1
OG0021929: g2355.t1
OG0021930: g2356.t1
OG0021931: g2409.t1
OG0021932: g2505.t1
OG0021933: g2571.t2
OG0021934: g2595.t1
OG0021935: g2605.t1
OG0021936: g2623.t1
OG0021937: g2684.t1
OG0021938: g2692.t1
OG0021939: g2699.t1
OG0021940: g2713.t1
OG0021941: g2734.t1
OG0021942: g2762.t1
OG0021943: g2763.t1
OG0021944: g2777.t1
OG0021945: g2787.t1
OG0021946: g2887.t1
OG0021947: g2950.t1
OG0021948: g3055.t2
OG0021949: g3137.t2
OG0021950: g3160.t1
OG0021951: g3222.t1
OG0021952: g3246.t1
OG0021953: g3247.t1
OG0021954: g3260.t1
OG0021955: g3274.t1
OG0021956: g3293.t1
OG0021957: g3322.t1
OG0021958: g3424.t1
OG0021959: g3561.t1
OG0021960: g3690.t1
OG0021961: g3700.t1
OG0021962: g3732.t1
OG0021963: g3766.t1
OG0021964: g3783.t1
OG0021965: g3812.t1
OG0021966: g3872.t1
OG0021967: g3910.t1
OG0021968: g4003.t2
OG0021969: g4021.t1
OG0021970: g4022.t1
OG0021971: g4037.t1
OG0021972: g4060.t1
OG0021973: g4082.t1
OG0021974: g4103.t1
OG0021975: g4104.t1
OG0021976: g4115.t1
OG0021977: g4126.t1
OG0021978: g4218.t1
OG0021979: g4299.t1
OG0021980: g4301.t1
OG0021981: g4318.t1
OG0021982: g4328.t1
OG0021983: g4329.t1
OG0021984: g4345.t1
OG0021985: g4362.t1
OG0021986: g4368.t1
OG0021987: g4391.t1
OG0021988: g4393.t1
OG0021989: g4476.t1
OG0021990: g4513.t1
OG0021991: g4553.t1
OG0021992: g4567.t1
OG0021993: g4573.t1
OG0021994: g4623.t1
OG0021995: g4661.t1
OG0021996: g4681.t1
OG0021997: g4775.t1
OG0021998: g4823.t2
OG0021999: g4852.t1
OG0022000: g4879.t2
OG0022001: g4898.t1
OG0022002: g4908.t1
OG0022003: g4915.t2
OG0022004: g4933.t2
OG0022005: g5029.t1
OG0022006: g5064.t1
OG0022007: g5082.t1
OG0022008: g5139.t1
OG0022009: g5145.t1
OG0022010: g5147.t1
OG0022011: g5168.t2
OG0022012: g5186.t1
OG0022013: g5271.t1
OG0022014: g5272.t1
OG0022015: g5287.t2
OG0022016: g5316.t1
OG0022017: g5378.t1
OG0022018: g5427.t2
OG0022019: g5429.t2
OG0022020: g5447.t1
OG0022021: g5470.t1
OG0022022: g5476.t1
OG0022023: g5487.t1
OG0022024: g5516.t1
OG0022025: g5534.t1
OG0022026: g5545.t1
OG0022027: g5560.t1
OG0022028: g5568.t2
OG0022029: g5577.t2
OG0022030: g5587.t1
OG0022031: g5615.t2
OG0022032: g5617.t1
OG0022033: g5646.t1
OG0022034: g5719.t2
OG0022035: g5957.t1
OG0022036: g5983.t2
OG0022037: g6036.t1
OG0022038: g6116.t1
OG0022039: g6144.t1
OG0022040: g6153.t1
OG0022041: g6163.t2
OG0022042: g6209.t1
OG0022043: g6242.t1
OG0022044: g6261.t1
OG0022045: g6269.t1
OG0022046: g6270.t1
OG0022047: g6319.t1
OG0022048: g6327.t1
OG0022049: g6357.t1
OG0022050: g6386.t1
OG0022051: g6394.t1
OG0022052: g6440.t1
OG0022053: g6491.t1
OG0022054: g6493.t2
OG0022055: g6521.t1
OG0022056: g6542.t1
OG0022057: g6548.t1
OG0022058: g6579.t1
OG0022059: g6617.t1
OG0022060: g6623.t1
OG0022061: g6683.t1
OG0022062: g6744.t1
OG0022063: g6751.t1
OG0022064: g6784.t1
OG0022065: g6797.t1
OG0022066: g6799.t1
OG0022067: g6854.t1
OG0022068: g6897.t1
OG0022069: g6909.t1
OG0022070: g6915.t1
OG0022071: g6917.t1
OG0022072: g6984.t1
OG0022073: g6989.t1
OG0022074: g6991.t1
OG0022075: g7081.t1
OG0022076: g7097.t1
OG0022077: g7150.t1
OG0022078: g7183.t1
OG0022079: g7227.t1
OG0022080: g7251.t2
OG0022081: g7288.t3
OG0022082: g7314.t1
OG0022083: g7487.t1
OG0022084: g7491.t1
OG0022085: g7514.t1
OG0022086: g7556.t1
OG0022087: g7624.t1
OG0022088: g7718.t1
OG0022089: g7745.t2
OG0022090: g7763.t1
OG0022091: g7812.t1
OG0022092: g7814.t1
OG0022093: g7832.t1
OG0022094: g7861.t1
OG0022095: g7911.t2
OG0022096: g7922.t1
OG0022097: g7954.t1
OG0022098: g7970.t2
OG0022099: g7971.t1
OG0022100: g7972.t1
OG0022101: g7982.t1
OG0022102: g8004.t1
OG0022103: g8021.t2
OG0022104: g8031.t1
OG0022105: g8109.t1
OG0022106: g8124.t1
OG0022107: g8147.t1
OG0022108: g8182.t1
OG0022109: g8186.t1
OG0022110: g8192.t1
OG0022111: g8235.t1
OG0022112: g8454.t2
OG0022113: g8462.t1
OG0022114: g8483.t1
OG0022115: g8650.t1
OG0022116: g8651.t1
OG0022117: g8865.t1
OG0022118: g8897.t1
OG0022119: g8898.t1
OG0022120: g8966.t1
OG0022121: g9007.t1
OG0022122: g9017.t1
OG0022123: g9022.t1
OG0022124: g9023.t1
OG0022125: g9035.t1
OG0022126: g9039.t1
OG0022127: g9041.t1
OG0022128: g9077.t1
OG0022129: g9135.t2
OG0022130: g9173.t1
OG0022131: g9205.t1
OG0022132: g9238.t1
OG0022133: g9268.t1
OG0022134: g9309.t1
OG0022135: g9384.t1
OG0022136: g9411.t1
OG0022137: g9413.t1
OG0022138: g9641.t1
OG0022139: g9654.t1
OG0022140: g9660.t2
OG0022141: g9665.t1
OG0022142: g9686.t1
OG0022143: g9760.t1
OG0022144: g9767.t1
OG0022145: g9787.t1
OG0022146: g9817.t1
OG0022147: g9836.t1
OG0022148: g9843.t1
OG0022149: g9872.t1
OG0022150: g9906.t1
OG0022151: g9907.t1
OG0022152: g9914.t1
OG0022153: g9972.t1
OG0022154: g9999.t1
OG0022155: g10069.t1
OG0022156: g10101.t1
OG0022157: g10111.t1
OG0022158: g10114.t1
OG0022159: g10158.t1
OG0022160: g10230.t1
OG0022161: g10253.t1
OG0022162: g10319.t1
OG0022163: g10489.t1
OG0022164: g10535.t1
OG0022165: g10631.t1
OG0022166: g10642.t1
OG0022167: g10669.t1
OG0022168: g10848.t1
OG0022169: g10849.t1
OG0022170: g10862.t1
OG0022171: g10983.t1
OG0022172: g10990.t1
OG0022173: g11015.t1
OG0022174: g11027.t1
OG0022175: g11039.t1
OG0022176: g11045.t1
OG0022177: g11079.t1
OG0022178: g11138.t1
OG0022179: g11255.t1
OG0022180: g11277.t2
OG0022181: g11318.t1
OG0022182: g11360.t2
OG0022183: g11427.t1
OG0022184: g11719.t1
OG0022185: g11770.t1
OG0022186: g11794.t1
OG0022187: g11802.t1
OG0022188: g11836.t1
OG0022189: g11874.t1
OG0022190: g11944.t1
OG0022191: g11961.t1
OG0022192: g11979.t1
OG0022193: g12038.t1
OG0022194: g12066.t1
OG0022195: g12107.t2
OG0022196: g12139.t1
OG0022197: g12162.t1
OG0022198: g12206.t1
OG0022199: g12241.t1
OG0022200: g12244.t2
OG0022201: g12246.t2
OG0022202: g12258.t1
OG0022203: g12259.t1
OG0022204: g12412.t1
OG0022205: g12436.t1
OG0022206: g12441.t1
OG0022207: g12445.t1
OG0022208: g12505.t1
OG0022209: g12526.t1
OG0022210: g12544.t1
OG0022211: g12644.t2
OG0022212: g12653.t1
OG0022213: g12664.t1
OG0022214: g12681.t1
OG0022215: g12702.t1
OG0022216: g12728.t1
OG0022217: g12871.t1
OG0022218: g12986.t1
OG0022219: g13033.t1
OG0022220: g13062.t1
OG0022221: g13132.t1
OG0022222: g13151.t2
OG0022223: g13193.t1
OG0022224: g13260.t1
OG0022225: g13263.t1
OG0022226: g13265.t1
OG0022227: g13273.t1
OG0022228: g13285.t1
OG0022229: g13293.t1
OG0022230: g13299.t2
OG0022231: g13326.t2
OG0022232: g13365.t1
OG0022233: g13397.t1
OG0022234: g13402.t1
OG0022235: g13418.t1
OG0022236: g13432.t1
OG0022237: g13459.t1
OG0022238: g13462.t1
OG0022239: g13468.t1
OG0022240: g13471.t2
OG0022241: g13489.t1
OG0022242: g13569.t1
OG0022243: g13593.t1
OG0022244: g13598.t1
OG0022245: g13657.t1
OG0022246: g13722.t2
OG0022247: g13752.t1
OG0022248: g13753.t1
OG0022249: g13767.t1
OG0022250: g13771.t1
OG0022251: g13843.t1
OG0022252: g13852.t2
OG0022253: g13938.t1
OG0022254: g13988.t1
OG0022255: g14001.t1
OG0022256: g14033.t2
OG0022257: g14034.t2
OG0022258: g14091.t2
OG0022259: g14110.t1
OG0022260: g14120.t1
OG0022261: g14215.t1
OG0022262: g14226.t1
OG0022263: g14292.t1
OG0022264: g14343.t1
OG0022265: g14360.t1
OG0022266: g14373.t1
OG0022267: g14388.t1
OG0022268: g14443.t1
OG0022269: g14444.t1
OG0022270: g14459.t1
OG0022271: g14507.t1
OG0022272: g14547.t1
OG0022273: g14678.t1
OG0022274: g14741.t2
OG0022275: g14776.t1
OG0022276: g14806.t2
OG0022277: g14828.t1
OG0022278: g14839.t1
OG0022279: g14840.t1
OG0022280: g14850.t1
OG0022281: g14852.t1
OG0022282: g14898.t1
OG0022283: g14917.t1
OG0022284: g14980.t1
OG0022285: g15006.t1
OG0022286: g15033.t1
OG0022287: g15036.t1
OG0022288: g15114.t1
OG0022289: g15116.t1
OG0022290: g15147.t1
OG0022291: g15150.t1
OG0022292: g15257.t1
OG0022293: g15258.t1
OG0022294: g15273.t1
OG0022295: g15407.t2
OG0022296: g15412.t1
OG0022297: g15416.t2
OG0022298: g15417.t1
OG0022299: g15425.t1
OG0022300: g15456.t1
OG0022301: g15457.t1
OG0022302: g15464.t2
OG0022303: g15468.t1
OG0022304: g15477.t1
OG0022305: g15497.t1
OG0022306: g15498.t1
OG0022307: g15501.t1
OG0022308: g15537.t1
OG0022309: g15584.t1
OG0022310: g15780.t1
OG0022311: g15800.t1
OG0022312: g15873.t1
OG0022313: g15926.t1
OG0022314: g15950.t1
OG0022315: g15958.t1
OG0022316: g15963.t2
OG0022317: g16003.t1
OG0022318: g16010.t1
OG0022319: g16043.t1
OG0022320: g16066.t1
OG0022321: g16112.t2
OG0022322: g16155.t1
OG0022323: g16200.t1
OG0022324: g16238.t1
OG0022325: g16254.t1
OG0022326: g16268.t1
OG0022327: g16271.t1
OG0022328: g16327.t1
OG0022329: g16358.t1
OG0022330: g16480.t1
OG0022331: g16515.t1
OG0022332: g16536.t2
OG0022333: g16539.t1
OG0022334: g16594.t1
OG0022335: g16595.t1
OG0022336: g16611.t1
OG0022337: g16694.t2
OG0022338: g16695.t1
OG0022339: g16769.t1
OG0022340: g16774.t1
OG0022341: g16790.t1
OG0022342: g16841.t1
OG0022343: g16860.t1
OG0022344: g16905.t1
OG0022345: g16935.t2
OG0022346: g16954.t1
OG0022347: g16962.t2
OG0022348: g16981.t1
OG0022349: g16988.t1
OG0022350: g16995.t1
OG0022351: g17022.t2
OG0022352: g17023.t1
OG0022353: g17025.t1
OG0022354: g17028.t1
OG0022355: g17046.t1
OG0022356: g17060.t1
OG0022357: g17092.t1
OG0022358: g17104.t1
OG0022359: g17118.t2
OG0022360: g17189.t1
OG0022361: g17204.t1
OG0022362: g17230.t1
OG0022363: g17254.t1
OG0022364: g17283.t1
OG0022365: g17377.t1
OG0022366: g17388.t1
OG0022367: g17521.t1
OG0022368: g17533.t1
OG0022369: g17544.t1
OG0022370: g17584.t2
OG0022371: g17683.t1
OG0022372: g17724.t1
OG0022373: g17841.t1
OG0022374: g17851.t1
OG0022375: g17903.t2
OG0022376: g17912.t1
OG0022377: g17920.t2
OG0022378: g18001.t1
OG0022379: g18047.t1
OG0022380: g18048.t1
OG0022381: g18050.t1
OG0022382: g18082.t1
OG0022383: g18090.t1
OG0022384: g18112.t1
OG0022385: g18157.t1
OG0022386: g18164.t1
OG0022387: g18194.t1
OG0022388: g18214.t1
OG0022389: g18223.t1
OG0022390: g18253.t1
OG0022391: g18276.t1
OG0022392: g18282.t1
OG0022393: g18353.t2
OG0022394: g18410.t2
OG0022395: g18428.t1
OG0022396: g18441.t1
OG0022397: g18493.t1
OG0022398: g18547.t1
OG0022399: g18554.t1
OG0022400: g18568.t1
OG0022401: g18590.t1
OG0022402: g18669.t2
OG0022403: g18741.t1
OG0022404: g18912.t1
OG0022405: g18955.t2
OG0022406: g18956.t1
OG0022407: g19061.t1
OG0022408: g19096.t1
OG0022409: g19110.t1
OG0022410: g19154.t1
OG0022411: g19158.t1
OG0022412: g19182.t1
OG0022413: g19205.t1
OG0022414: g19215.t1
OG0022415: g19226.t1
OG0022416: g19250.t2
OG0022417: g19255.t1
OG0022418: g19257.t1
OG0022419: g19274.t2
OG0022420: g19284.t1
OG0022421: g19323.t1
OG0022422: g19325.t1
OG0022423: g19330.t1
OG0022424: g19409.t1
OG0022425: g19429.t2
OG0022426: g19437.t1
OG0022427: g19459.t1
OG0022428: g19461.t1
OG0022429: g19473.t1
OG0022430: g19481.t1
OG0022431: g19554.t1
OG0022432: g19588.t1
OG0022433: g19625.t1
OG0022434: g19627.t1
OG0022435: g19702.t1
OG0022436: g19790.t1
OG0022437: g19803.t1
OG0022438: g19829.t1
OG0022439: g19891.t2
OG0022440: g19903.t1
OG0022441: g19910.t1
OG0022442: g19949.t2
OG0022443: g20047.t1
OG0022444: g20095.t1
OG0022445: g20110.t1
OG0022446: g20132.t1
OG0022447: g20140.t1
OG0022448: g20143.t1
OG0022449: g20158.t1
OG0022450: g20169.t1
OG0022451: g20186.t1
OG0022452: g20188.t1
OG0022453: g20197.t1
OG0022454: g20220.t1
OG0022455: g20240.t1
OG0022456: g20327.t2
OG0022457: g20408.t1
OG0022458: g20455.t1
OG0022459: g20554.t1
OG0022460: g20559.t1
OG0022461: g20578.t1
OG0022462: g20673.t1
OG0022463: g20707.t1
OG0022464: g20764.t1
OG0022465: g20792.t1
OG0022466: g20797.t1
OG0022467: g20802.t1
OG0022468: g20811.t1
OG0022469: g20819.t1
OG0022470: g20862.t1
OG0022471: g20908.t1
OG0022472: g20927.t1
OG0022473: g20945.t2
OG0022474: g20953.t1
OG0022475: g20961.t1
OG0022476: g21015.t1
OG0022477: g21024.t1
OG0022478: g21098.t1
OG0022479: g21119.t1
OG0022480: g21127.t1
OG0022481: g21168.t1
OG0022482: g21176.t1
OG0022483: g21178.t1
OG0022484: g21232.t1
OG0022485: g21243.t1
OG0022486: g21255.t1
OG0022487: g21479.t1
OG0022488: g21505.t1
OG0022489: g21518.t1
OG0022490: g21579.t1
OG0022491: g21683.t1
OG0022492: g21797.t1
OG0022493: g21798.t1
OG0022494: g21830.t1
OG0022495: g21831.t1
OG0022496: g21837.t1
OG0022497: g21851.t1
OG0022498: g21870.t1
OG0022499: g21887.t1
OG0022500: g21920.t1
OG0022501: g21952.t1
OG0022502: g21975.t1
OG0022503: g22028.t1
OG0022504: g22049.t1
OG0022505: g22105.t1
OG0022506: g22125.t2
OG0022507: g22169.t1
OG0022508: g22229.t1
OG0022509: g22263.t1
OG0022510: g22555.t1
OG0022511: g22600.t1
OG0022512: g22612.t1
OG0022513: g22618.t1
OG0022514: g22628.t1
OG0022515: g22642.t1
OG0022516: g22668.t1
OG0022517: g22671.t1
OG0022518: g22673.t1
OG0022519: g22684.t1
OG0022520: g22695.t1
OG0022521: g22731.t1
OG0022522: g22775.t1
OG0022523: g22823.t1
OG0022524: g22839.t1
OG0022525: g22954.t1
OG0022526: g23030.t1
OG0022527: g23064.t1
OG0022528: g23132.t1
OG0022529: g23158.t1
OG0022530: g23170.t1
OG0022531: g23202.t2
OG0022532: g23203.t1
OG0022533: g23252.t1
OG0022534: g23278.t2
OG0022535: g23300.t1
OG0022536: g23336.t1
OG0022537: g23409.t1
OG0022538: g23413.t1
OG0022539: g23460.t1
OG0022540: g23554.t1
OG0022541: g23605.t1
OG0022542: g23637.t1
OG0022543: g23676.t1
OG0022544: g23682.t1
OG0022545: g23683.t1
OG0022546: g23693.t1
OG0022547: g23713.t1
OG0022548: g23731.t1
OG0022549: g23733.t1
OG0022550: g23737.t1
OG0022551: g23804.t2
OG0022552: g23822.t1
OG0022553: g23904.t1
OG0022554: g23905.t1
OG0022555: g23908.t1
OG0022556: g24057.t1
OG0022557: g24084.t1
OG0022558: g24157.t1
OG0022559: g24184.t1
OG0022560: g24197.t1
OG0022561: g24226.t1
OG0022562: g24311.t1
OG0022563: g24312.t1
OG0022564: g24338.t1
OG0022565: g24341.t2
OG0022566: g64.t1
OG0022567: g72.t1
OG0022568: g80.t1
OG0022569: g102.t1
OG0022570: g144.t1
OG0022571: g156.t1
OG0022572: g19.t1
OG0022573: g29.t1
OG0022574: g128.t1
OG0022575: g155.t1
OG0022576: g182.t1
OG0022577: g185.t1
OG0022578: g200.t1
OG0022579: g206.t1
OG0022580: g223.t1
OG0022581: g224.t1
OG0022582: g12.t1
OG0022583: g17.t1
OG0022584: g35.t1
OG0022585: XP_015224409.1
OG0022586: XP_015224416.1
OG0022587: XP_015224418.1
OG0022588: XP_015224428.1
OG0022589: XP_015224449.1
OG0022590: XP_015224454.1
OG0022591: XP_015224460.1
OG0022592: XP_015224461.1
OG0022593: XP_015224487.1
OG0022594: XP_015224492.1
OG0022595: XP_015224520.1
OG0022596: XP_015224544.1
OG0022597: XP_015224553.1
OG0022598: XP_015224558.1
OG0022599: XP_015224607.1
OG0022600: XP_015224629.1
OG0022601: XP_015224646.1
OG0022602: XP_015224648.1
OG0022603: XP_015224662.1
OG0022604: XP_015224673.1
OG0022605: XP_015224674.1
OG0022606: XP_015224679.1
OG0022607: XP_015224699.1
OG0022608: XP_015224704.1
OG0022609: XP_015224714.1
OG0022610: XP_015224715.1
OG0022611: XP_015224739.1
OG0022612: XP_015224753.1
OG0022613: XP_015224758.1
OG0022614: XP_015224759.1
OG0022615: XP_015224773.1
OG0022616: XP_015224776.1
OG0022617: XP_015224784.1
OG0022618: XP_015224787.1
OG0022619: XP_015224792.1
OG0022620: XP_015224793.1
OG0022621: XP_015224795.1
OG0022622: XP_015224805.1
OG0022623: XP_015224813.1
OG0022624: XP_015224819.1
OG0022625: XP_015224821.1
OG0022626: XP_015224823.1
OG0022627: XP_015224830.1
OG0022628: XP_015224833.1
OG0022629: XP_015224839.1
OG0022630: XP_015224841.1
OG0022631: XP_015224847.1
OG0022632: XP_015224849.1
OG0022633: XP_015224859.1
OG0022634: XP_015224860.1
OG0022635: XP_015224862.1
OG0022636: XP_015224863.1
OG0022637: XP_015224874.1
OG0022638: XP_015224876.1
OG0022639: XP_015224882.1
OG0022640: XP_015224885.1
OG0022641: XP_015224887.1
OG0022642: XP_015224892.1
OG0022643: XP_015224900.1
OG0022644: XP_015224915.1
OG0022645: XP_015224923.1
OG0022646: XP_015224925.1
OG0022647: XP_015224932.1
OG0022648: XP_015224937.1
OG0022649: XP_015224938.1
OG0022650: XP_015224940.1
OG0022651: XP_015224941.1
OG0022652: XP_015224945.1
OG0022653: XP_015224947.1
OG0022654: XP_015224951.1
OG0022655: XP_015224962.1
OG0022656: XP_015224963.1
OG0022657: XP_015224965.1
OG0022658: XP_015224969.1
OG0022659: XP_015224972.1
OG0022660: XP_015224973.1
OG0022661: XP_015224978.1
OG0022662: XP_015224979.1
OG0022663: XP_015224980.1
OG0022664: XP_015224984.1
OG0022665: XP_015224994.1
OG0022666: XP_015224999.1
OG0022667: XP_015225005.1
OG0022668: XP_015225009.1
OG0022669: XP_015225010.1
OG0022670: XP_015225014.1
OG0022671: XP_015225018.1
OG0022672: XP_015225024.1
OG0022673: XP_015225030.1
OG0022674: XP_015225031.1
OG0022675: XP_015225040.1
OG0022676: XP_015225044.1
OG0022677: XP_015225045.1
OG0022678: XP_015225054.1
OG0022679: XP_015225058.1
OG0022680: XP_015225059.1
OG0022681: XP_015225063.1
OG0022682: XP_015225064.1
OG0022683: XP_015225065.1
OG0022684: XP_015225074.1
OG0022685: XP_015225075.1
OG0022686: XP_015225076.1
OG0022687: XP_015225084.1
OG0022688: XP_015225087.1
OG0022689: XP_015225091.1
OG0022690: XP_015225093.1
OG0022691: XP_015225095.1
OG0022692: XP_015225102.1
OG0022693: XP_015225103.1
OG0022694: XP_015225106.1
OG0022695: XP_015225107.1
OG0022696: XP_015225108.1
OG0022697: XP_015225110.1
OG0022698: XP_015225112.1
OG0022699: XP_015225115.1
OG0022700: XP_015225118.1
OG0022701: XP_015225121.1
OG0022702: XP_015225122.1
OG0022703: XP_015225124.1
OG0022704: XP_015225126.1
OG0022705: XP_015225128.1
OG0022706: XP_015225130.1
OG0022707: XP_015225131.1
OG0022708: XP_015225134.1
OG0022709: XP_015225136.1
OG0022710: XP_015225137.1
OG0022711: XP_015225139.1
OG0022712: XP_015225141.1
OG0022713: XP_015225142.1
OG0022714: XP_015225143.1
OG0022715: XP_015225148.1
OG0022716: XP_015225149.1
OG0022717: XP_015225155.1
OG0022718: XP_015225156.1
OG0022719: XP_015225157.1
OG0022720: XP_015225159.1
OG0022721: XP_015225160.1
OG0022722: XP_015225168.1
OG0022723: XP_015225171.1
OG0022724: XP_015225174.1
OG0022725: XP_015225178.1
OG0022726: XP_015225182.1
OG0022727: XP_015225183.1
OG0022728: XP_015225185.1
OG0022729: XP_015225190.1
OG0022730: XP_015225191.1
OG0022731: XP_015225196.1
OG0022732: XP_015225199.1
OG0022733: XP_015225200.1
OG0022734: XP_015225201.1
OG0022735: XP_015225206.1
OG0022736: XP_015225207.1
OG0022737: XP_015225217.1
OG0022738: XP_015225218.1
OG0022739: XP_015225219.1
OG0022740: XP_015225221.1
OG0022741: XP_015225234.1
OG0022742: XP_015225239.1
OG0022743: XP_015225240.1
OG0022744: XP_015225242.1
OG0022745: XP_015225243.1
OG0022746: XP_015225247.1
OG0022747: XP_015225248.1
OG0022748: XP_015225251.1
OG0022749: XP_015225252.1
OG0022750: XP_015225253.1
OG0022751: XP_015225919.1
OG0022752: XP_015226031.1
OG0022753: XP_015226297.1
OG0022754: XP_015226445.1
OG0022755: XP_015226580.1
OG0022756: XP_015227920.1
OG0022757: XP_015228426.1
OG0022758: XP_015228667.1
OG0022759: XP_015228844.1
OG0022760: XP_015228940.1
OG0022761: XP_015228952.1
OG0022762: XP_015229045.1
OG0022763: XP_015229398.1
OG0022764: XP_015229750.1
OG0022765: XP_015229850.1
OG0022766: XP_015230045.1
OG0022767: XP_015230223.1
OG0022768: XP_015230249.1
OG0022769: XP_015230258.1
OG0022770: XP_015230695.1
OG0022771: XP_015230708.1
OG0022772: XP_015232131.1
OG0022773: XP_015232136.1
OG0022774: XP_015232309.1
OG0022775: XP_015232545.1
OG0022776: XP_015232601.1
OG0022777: XP_015232992.1
OG0022778: XP_015233424.1
OG0022779: XP_015233504.1
OG0022780: XP_015233580.1
OG0022781: XP_015233782.1
OG0022782: XP_015233964.1
OG0022783: XP_015233979.1
OG0022784: XP_015234073.1
OG0022785: XP_015234084.1
OG0022786: XP_015234163.1
OG0022787: XP_015234294.1
OG0022788: XP_015234460.1
OG0022789: XP_015234462.1
OG0022790: XP_015234497.1
OG0022791: XP_015234887.1
OG0022792: XP_015234894.1
OG0022793: XP_015234898.1
OG0022794: XP_015235098.1
OG0022795: XP_015235142.1
OG0022796: XP_015235340.1
OG0022797: XP_015235395.1
OG0022798: XP_015235517.1
OG0022799: XP_015235709.1
OG0022800: XP_015236449.1
OG0022801: XP_015236849.1
OG0022802: XP_015236854.1
OG0022803: XP_015237160.1
OG0022804: XP_015237228.1
OG0022805: XP_015237310.1
OG0022806: XP_015237377.1
OG0022807: XP_015237770.1
OG0022808: XP_015237812.1
OG0022809: XP_015238379.1
OG0022810: XP_015238487.1
OG0022811: XP_015238534.1
OG0022812: XP_015238699.1
OG0022813: XP_015239090.1
OG0022814: XP_015239532.1
OG0022815: XP_015239706.1
OG0022816: XP_015239850.1
OG0022817: XP_015239903.1
OG0022818: XP_015240186.1
OG0022819: XP_015240281.1
OG0022820: XP_015240465.1
OG0022821: XP_015240478.1
OG0022822: XP_015240482.1
OG0022823: XP_015240518.1
OG0022824: XP_015240583.1
OG0022825: XP_015240590.1
OG0022826: XP_015240682.1
OG0022827: XP_015240900.1
OG0022828: XP_015240920.1
OG0022829: XP_015241784.1
OG0022830: XP_015242076.1
OG0022831: XP_015242079.1
OG0022832: XP_015242131.1
OG0022833: XP_015242233.1
OG0022834: XP_015242268.1
OG0022835: XP_015242430.1
OG0022836: XP_015242635.1
OG0022837: XP_015242738.1
OG0022838: XP_015242961.1
OG0022839: XP_015243372.1
OG0022840: XP_015243429.1
OG0022841: XP_015243432.1
OG0022842: XP_015243726.1
OG0022843: XP_015243916.1
OG0022844: XP_015243968.1
OG0022845: XP_015244081.1
OG0022846: XP_015244232.1
OG0022847: XP_015244290.1
OG0022848: XP_015244404.1
OG0022849: XP_015244474.1
OG0022850: XP_015244847.1
OG0022851: XP_015244970.1
OG0022852: XP_015244990.1
OG0022853: XP_015245050.1
OG0022854: XP_015245082.1
OG0022855: XP_015245123.1
OG0022856: XP_015245249.1
OG0022857: XP_015245254.1
OG0022858: XP_015245265.1
OG0022859: XP_015245266.1
OG0022860: XP_015245336.1
OG0022861: XP_015245413.1
OG0022862: XP_015245719.1
OG0022863: XP_015245764.1
OG0022864: XP_015246040.1
OG0022865: XP_015246354.1
OG0022866: XP_015246378.1
OG0022867: XP_015246486.1
OG0022868: XP_015246605.1
OG0022869: XP_015246672.1
OG0022870: XP_015246712.1
OG0022871: XP_015246770.1
OG0022872: XP_015247295.1
OG0022873: XP_015247422.1
OG0022874: XP_015247435.1
OG0022875: XP_015247438.1
OG0022876: XP_015247495.1
OG0022877: XP_015247516.1
OG0022878: XP_015247756.1
OG0022879: XP_015247827.1
OG0022880: XP_015247949.1
OG0022881: XP_015248270.1
OG0022882: XP_015248273.1
OG0022883: XP_015248383.1
OG0022884: XP_015248482.1
OG0022885: XP_015248515.1
OG0022886: XP_015248817.1
OG0022887: XP_015248838.1
OG0022888: XP_015248874.1
OG0022889: XP_015248899.1
OG0022890: XP_015248918.1
OG0022891: XP_015248945.1
OG0022892: XP_015248971.1
OG0022893: XP_015248983.1
OG0022894: XP_015249120.1
OG0022895: XP_015249183.1
OG0022896: XP_015249250.1
OG0022897: XP_015249445.1
OG0022898: XP_015249472.1
OG0022899: XP_015249573.1
OG0022900: XP_015249950.1
OG0022901: XP_015250103.1
OG0022902: XP_015250544.1
OG0022903: XP_015250740.1
OG0022904: XP_015250933.1
OG0022905: XP_015250988.1
OG0022906: XP_015251016.1
OG0022907: XP_015251097.1
OG0022908: XP_015251103.1
OG0022909: XP_015251214.1
OG0022910: XP_015251731.1
OG0022911: XP_015251866.1
OG0022912: XP_015252033.1
OG0022913: XP_015252051.1
OG0022914: XP_015252167.1
OG0022915: XP_015252177.1
OG0022916: XP_015252179.1
OG0022917: XP_015252287.1
OG0022918: XP_015252314.1
OG0022919: XP_015252316.1
OG0022920: XP_015252408.1
OG0022921: XP_015252470.1
OG0022922: XP_015252647.1
OG0022923: XP_015252837.1
OG0022924: XP_015252914.1
OG0022925: XP_015252977.1
OG0022926: XP_015253185.1
OG0022927: XP_015253242.1
OG0022928: XP_015253419.1
OG0022929: XP_015253468.1
OG0022930: XP_015253504.1
OG0022931: XP_015253650.1
OG0022932: XP_015253766.1
OG0022933: XP_015254043.1
OG0022934: XP_015254177.1
OG0022935: XP_015254218.1
OG0022936: XP_015254255.1
OG0022937: XP_015254286.1
OG0022938: XP_015254391.1
OG0022939: XP_015254527.1
OG0022940: XP_015254693.1
OG0022941: XP_015254700.1
OG0022942: XP_015254708.1
OG0022943: XP_015254813.1
OG0022944: XP_015254902.1
OG0022945: XP_015254933.1
OG0022946: XP_015255018.1
OG0022947: XP_015255021.1
OG0022948: XP_015255067.1
OG0022949: XP_015255096.1
OG0022950: XP_015255177.1
OG0022951: XP_015255206.1
OG0022952: XP_015255296.1
OG0022953: XP_015255324.1
OG0022954: XP_015255328.1
OG0022955: XP_015255334.1
OG0022956: XP_015255437.1
OG0022957: XP_015255570.1
OG0022958: XP_015255577.1
OG0022959: XP_015255607.1
OG0022960: XP_015255628.1
OG0022961: XP_015255629.1
OG0022962: XP_015255673.1
OG0022963: XP_015255679.1
OG0022964: XP_015255696.1
OG0022965: XP_015255712.1
OG0022966: XP_015255716.1
OG0022967: XP_015256134.1
OG0022968: XP_015256199.1
OG0022969: XP_015256209.1
OG0022970: XP_015256384.1
OG0022971: XP_015256447.1
OG0022972: XP_015256558.1
OG0022973: XP_015256565.1
OG0022974: XP_015256566.1
OG0022975: XP_015256737.1
OG0022976: XP_015256853.1
OG0022977: XP_015256857.1
OG0022978: XP_015256941.1
OG0022979: XP_015257085.1
OG0022980: XP_015257117.1
OG0022981: XP_015257131.1
OG0022982: XP_015257334.1
OG0022983: XP_015257402.1
OG0022984: XP_015257477.1
OG0022985: XP_015257488.1
OG0022986: XP_015257533.1
OG0022987: XP_015257581.1
OG0022988: XP_015257825.1
OG0022989: XP_015257832.1
OG0022990: XP_015257900.1
OG0022991: XP_015258149.1
OG0022992: XP_015258158.1
OG0022993: XP_015258217.1
OG0022994: XP_015258301.1
OG0022995: XP_015258408.1
OG0022996: XP_015258431.1
OG0022997: XP_015258442.1
OG0022998: XP_015258443.1
OG0022999: XP_015258634.1
OG0023000: XP_015258635.1
OG0023001: XP_015258747.1
OG0023002: XP_015258749.1
OG0023003: XP_015258853.1
OG0023004: XP_015258860.1
OG0023005: XP_015258880.1
OG0023006: XP_015258889.1
OG0023007: XP_015258918.1
OG0023008: XP_015258952.1
OG0023009: XP_015258959.1
OG0023010: XP_015259005.1
OG0023011: XP_015259054.1
OG0023012: XP_015259061.1
OG0023013: XP_015259157.1
OG0023014: XP_015259216.1
OG0023015: XP_015259233.1
OG0023016: XP_015259244.1
OG0023017: XP_015259303.1
OG0023018: XP_015259343.1
OG0023019: XP_015259377.1
OG0023020: XP_015259379.1
OG0023021: XP_015259390.1
OG0023022: XP_015259427.1
OG0023023: XP_015259428.1
OG0023024: XP_015259431.1
OG0023025: XP_015259485.1
OG0023026: XP_015259516.1
OG0023027: XP_015259555.1
OG0023028: XP_015259574.1
OG0023029: XP_015259599.1
OG0023030: XP_015259617.1
OG0023031: XP_015259730.1
OG0023032: XP_015259841.1
OG0023033: XP_015259862.1
OG0023034: XP_015259894.1
OG0023035: XP_015259899.1
OG0023036: XP_015259915.1
OG0023037: XP_015260071.1
OG0023038: XP_015260109.1
OG0023039: XP_015260145.1
OG0023040: XP_015260150.1
OG0023041: XP_015260154.1
OG0023042: XP_015260165.1
OG0023043: XP_015260422.1
OG0023044: XP_015260453.1
OG0023045: XP_015260459.1
OG0023046: XP_015260478.1
OG0023047: XP_015260486.1
OG0023048: XP_015260522.1
OG0023049: XP_015260548.1
OG0023050: XP_015260563.1
OG0023051: XP_015260596.1
OG0023052: XP_015260625.1
OG0023053: XP_015260678.1
OG0023054: XP_015260681.1
OG0023055: XP_015260703.1
OG0023056: XP_015260762.1
OG0023057: XP_015260776.1
OG0023058: XP_015260793.1
OG0023059: XP_015260797.1
OG0023060: XP_015260815.1
OG0023061: KAK5598355.1
OG0023062: KAK5598357.1
OG0023063: KAK5598360.1
OG0023064: KAK5598368.1
OG0023065: KAK5598377.1
OG0023066: KAK5598381.1
OG0023067: KAK5598398.1
OG0023068: KAK5598401.1
OG0023069: KAK5598403.1
OG0023070: KAK5598411.1
OG0023071: KAK5598412.1
OG0023072: KAK5598417.1
OG0023073: KAK5598420.1
OG0023074: KAK5598421.1
OG0023075: KAK5598424.1
OG0023076: KAK5598433.1
OG0023077: KAK5598434.1
OG0023078: KAK5598435.1
OG0023079: KAK5598440.1
OG0023080: KAK5598442.1
OG0023081: KAK5598466.1
OG0023082: KAK5598467.1
OG0023083: KAK5598488.1
OG0023084: KAK5598491.1
OG0023085: KAK5598493.1
OG0023086: KAK5598496.1
OG0023087: KAK5598501.1
OG0023088: KAK5598504.1
OG0023089: KAK5598528.1
OG0023090: KAK5598551.1
OG0023091: KAK5598552.1
OG0023092: KAK5598561.1
OG0023093: KAK5598562.1
OG0023094: KAK5598567.1
OG0023095: KAK5598568.1
OG0023096: KAK5598572.1
OG0023097: KAK5598573.1
OG0023098: KAK5598577.1
OG0023099: KAK5598586.1
OG0023100: KAK5598589.1
OG0023101: KAK5598605.1
OG0023102: KAK5598611.1
OG0023103: KAK5598625.1
OG0023104: KAK5598626.1
OG0023105: KAK5598635.1
OG0023106: KAK5598638.1
OG0023107: KAK5598652.1
OG0023108: KAK5598653.1
OG0023109: KAK5598654.1
OG0023110: KAK5598661.1
OG0023111: KAK5598666.1
OG0023112: KAK5598667.1
OG0023113: KAK5598675.1
OG0023114: KAK5598681.1
OG0023115: KAK5598685.1
OG0023116: KAK5598689.1
OG0023117: KAK5598698.1
OG0023118: KAK5598699.1
OG0023119: KAK5598701.1
OG0023120: KAK5598702.1
OG0023121: KAK5598703.1
OG0023122: KAK5598704.1
OG0023123: KAK5598706.1
OG0023124: KAK5598720.1
OG0023125: KAK5598732.1
OG0023126: KAK5598739.1
OG0023127: KAK5598741.1
OG0023128: KAK5598742.1
OG0023129: KAK5598743.1
OG0023130: KAK5598750.1
OG0023131: KAK5598762.1
OG0023132: KAK5598763.1
OG0023133: KAK5598770.1
OG0023134: KAK5598772.1
OG0023135: KAK5598795.1
OG0023136: KAK5598801.1
OG0023137: KAK5598803.1
OG0023138: KAK5598806.1
OG0023139: KAK5598807.1
OG0023140: KAK5598812.1
OG0023141: KAK5598818.1
OG0023142: KAK5598831.1
OG0023143: KAK5598863.1
OG0023144: KAK5598864.1
OG0023145: KAK5598866.1
OG0023146: KAK5598871.1
OG0023147: KAK5598877.1
OG0023148: KAK5598879.1
OG0023149: KAK5598880.1
OG0023150: KAK5598883.1
OG0023151: KAK5598923.1
OG0023152: KAK5598924.1
OG0023153: KAK5598925.1
OG0023154: KAK5598934.1
OG0023155: KAK5598943.1
OG0023156: KAK5598944.1
OG0023157: KAK5598947.1
OG0023158: KAK5598973.1
OG0023159: KAK5598975.1
OG0023160: KAK5598995.1
OG0023161: KAK5599001.1
OG0023162: KAK5599012.1
OG0023163: KAK5599019.1
OG0023164: KAK5599020.1
OG0023165: KAK5599024.1
OG0023166: KAK5599037.1
OG0023167: KAK5599040.1
OG0023168: KAK5599045.1
OG0023169: KAK5599061.1
OG0023170: KAK5599096.1
OG0023171: KAK5599099.1
OG0023172: KAK5599112.1
OG0023173: KAK5599114.1
OG0023174: KAK5599115.1
OG0023175: KAK5599131.1
OG0023176: KAK5599152.1
OG0023177: KAK5599165.1
OG0023178: KAK5599170.1
OG0023179: KAK5599173.1
OG0023180: KAK5599186.1
OG0023181: KAK5599187.1
OG0023182: KAK5599188.1
OG0023183: KAK5599192.1
OG0023184: KAK5599197.1
OG0023185: KAK5599203.1
OG0023186: KAK5599239.1
OG0023187: KAK5599256.1
OG0023188: KAK5599263.1
OG0023189: KAK5599272.1
OG0023190: KAK5599293.1
OG0023191: KAK5599299.1
OG0023192: KAK5599300.1
OG0023193: KAK5599325.1
OG0023194: KAK5599327.1
OG0023195: KAK5599345.1
OG0023196: KAK5599395.1
OG0023197: KAK5599401.1
OG0023198: KAK5599416.1
OG0023199: KAK5599419.1
OG0023200: KAK5599448.1
OG0023201: KAK5599461.1
OG0023202: KAK5599462.1
OG0023203: KAK5599470.1
OG0023204: KAK5599471.1
OG0023205: KAK5599479.1
OG0023206: KAK5599481.1
OG0023207: KAK5599488.1
OG0023208: KAK5599489.1
OG0023209: KAK5599490.1
OG0023210: KAK5599494.1
OG0023211: KAK5599510.1
OG0023212: KAK5599511.1
OG0023213: KAK5599525.1
OG0023214: KAK5599530.1
OG0023215: KAK5599543.1
OG0023216: KAK5599556.1
OG0023217: KAK5599561.1
OG0023218: KAK5599565.1
OG0023219: KAK5599566.1
OG0023220: KAK5599569.1
OG0023221: KAK5599570.1
OG0023222: KAK5599574.1
OG0023223: KAK5599585.1
OG0023224: KAK5599599.1
OG0023225: KAK5599626.1
OG0023226: KAK5599632.1
OG0023227: KAK5599639.1
OG0023228: KAK5599642.1
OG0023229: KAK5599648.1
OG0023230: KAK5599649.1
OG0023231: KAK5599660.1
OG0023232: KAK5599673.1
OG0023233: KAK5599674.1
OG0023234: KAK5599675.1
OG0023235: KAK5599677.1
OG0023236: KAK5599686.1
OG0023237: KAK5599703.1
OG0023238: KAK5599707.1
OG0023239: KAK5599713.1
OG0023240: KAK5599716.1
OG0023241: KAK5599734.1
OG0023242: KAK5599745.1
OG0023243: KAK5599761.1
OG0023244: KAK5599770.1
OG0023245: KAK5599774.1
OG0023246: KAK5599775.1
OG0023247: KAK5599799.1
OG0023248: KAK5599800.1
OG0023249: KAK5599802.1
OG0023250: KAK5599803.1
OG0023251: KAK5599804.1
OG0023252: KAK5599816.1
OG0023253: KAK5599820.1
OG0023254: KAK5599854.1
OG0023255: KAK5599863.1
OG0023256: KAK5599887.1
OG0023257: KAK5599899.1
OG0023258: KAK5599909.1
OG0023259: KAK5599911.1
OG0023260: KAK5599917.1
OG0023261: KAK5599925.1
OG0023262: KAK5599927.1
OG0023263: KAK5599951.1
OG0023264: KAK5599973.1
OG0023265: KAK5599977.1
OG0023266: KAK5599983.1
OG0023267: KAK5599985.1
OG0023268: KAK5599986.1
OG0023269: KAK5599987.1
OG0023270: KAK5599988.1
OG0023271: KAK5599992.1
OG0023272: KAK5599996.1
OG0023273: KAK5600013.1
OG0023274: KAK5600032.1
OG0023275: KAK5600040.1
OG0023276: KAK5600045.1
OG0023277: KAK5600075.1
OG0023278: KAK5600080.1
OG0023279: KAK5600087.1
OG0023280: KAK5600094.1
OG0023281: KAK5600106.1
OG0023282: KAK5600115.1
OG0023283: KAK5600116.1
OG0023284: KAK5600118.1
OG0023285: KAK5600132.1
OG0023286: KAK5600135.1
OG0023287: KAK5600151.1
OG0023288: KAK5600155.1
OG0023289: KAK5600159.1
OG0023290: KAK5600190.1
OG0023291: KAK5600191.1
OG0023292: KAK5600193.1
OG0023293: KAK5600195.1
OG0023294: KAK5600207.1
OG0023295: KAK5600208.1
OG0023296: KAK5600211.1
OG0023297: KAK5600234.1
OG0023298: KAK5600241.1
OG0023299: KAK5600251.1
OG0023300: KAK5600261.1
OG0023301: KAK5600268.1
OG0023302: KAK5600272.1
OG0023303: KAK5600285.1
OG0023304: KAK5600299.1
OG0023305: KAK5600325.1
OG0023306: KAK5600329.1
OG0023307: KAK5600330.1
OG0023308: KAK5600357.1
OG0023309: KAK5600393.1
OG0023310: KAK5600395.1
OG0023311: KAK5600397.1
OG0023312: KAK5600400.1
OG0023313: KAK5600406.1
OG0023314: KAK5600433.1
OG0023315: KAK5600436.1
OG0023316: KAK5600444.1
OG0023317: KAK5600445.1
OG0023318: KAK5600450.1
OG0023319: KAK5600460.1
OG0023320: KAK5600466.1
OG0023321: KAK5600495.1
OG0023322: KAK5600501.1
OG0023323: KAK5600510.1
OG0023324: KAK5600528.1
OG0023325: KAK5600530.1
OG0023326: KAK5600537.1
OG0023327: KAK5600547.1
OG0023328: KAK5600551.1
OG0023329: KAK5600554.1
OG0023330: KAK5600566.1
OG0023331: KAK5600593.1
OG0023332: KAK5600595.1
OG0023333: KAK5600596.1
OG0023334: KAK5600598.1
OG0023335: KAK5600599.1
OG0023336: KAK5600601.1
OG0023337: KAK5600612.1
OG0023338: KAK5600614.1
OG0023339: KAK5600616.1
OG0023340: KAK5600623.1
OG0023341: KAK5600634.1
OG0023342: KAK5600635.1
OG0023343: KAK5600643.1
OG0023344: KAK5600647.1
OG0023345: KAK5600648.1
OG0023346: KAK5600652.1
OG0023347: KAK5600654.1
OG0023348: KAK5600661.1
OG0023349: KAK5600665.1
OG0023350: KAK5600677.1
OG0023351: KAK5600678.1
OG0023352: KAK5600685.1
OG0023353: KAK5600693.1
OG0023354: KAK5600699.1
OG0023355: KAK5600705.1
OG0023356: KAK5600708.1
OG0023357: KAK5600719.1
OG0023358: KAK5600720.1
OG0023359: KAK5600721.1
OG0023360: KAK5600727.1
OG0023361: KAK5600730.1
OG0023362: KAK5600742.1
OG0023363: KAK5600748.1
OG0023364: KAK5600751.1
OG0023365: KAK5600753.1
OG0023366: KAK5600754.1
OG0023367: KAK5600755.1
OG0023368: KAK5600780.1
OG0023369: KAK5600781.1
OG0023370: KAK5600783.1
OG0023371: KAK5600786.1
OG0023372: KAK5600787.1
OG0023373: KAK5600792.1
OG0023374: KAK5600796.1
OG0023375: KAK5600801.1
OG0023376: KAK5600805.1
OG0023377: KAK5600811.1
OG0023378: KAK5600812.1
OG0023379: KAK5600813.1
OG0023380: KAK5600815.1
OG0023381: KAK5600822.1
OG0023382: KAK5600823.1
OG0023383: KAK5600829.1
OG0023384: KAK5600830.1
OG0023385: KAK5600836.1
OG0023386: KAK5600847.1
OG0023387: KAK5600852.1
OG0023388: KAK5600857.1
OG0023389: KAK5600859.1
OG0023390: KAK5600866.1
OG0023391: KAK5600874.1
OG0023392: KAK5600878.1
OG0023393: KAK5600884.1
OG0023394: KAK5600890.1
OG0023395: KAK5600893.1
OG0023396: KAK5600901.1
OG0023397: KAK5600916.1
OG0023398: KAK5600930.1
OG0023399: KAK5600935.1
OG0023400: KAK5600954.1
OG0023401: KAK5600961.1
OG0023402: KAK5600963.1
OG0023403: KAK5600966.1
OG0023404: KAK5600978.1
OG0023405: KAK5600980.1
OG0023406: KAK5600993.1
OG0023407: KAK5600999.1
OG0023408: KAK5601001.1
OG0023409: KAK5601003.1
OG0023410: KAK5601004.1
OG0023411: KAK5601006.1
OG0023412: KAK5601008.1
OG0023413: KAK5601009.1
OG0023414: KAK5601010.1
OG0023415: KAK5601023.1
OG0023416: KAK5601024.1
OG0023417: KAK5601032.1
OG0023418: KAK5601033.1
OG0023419: KAK5601035.1
OG0023420: KAK5601054.1
OG0023421: KAK5601057.1
OG0023422: KAK5601058.1
OG0023423: KAK5601060.1
OG0023424: KAK5601070.1
OG0023425: KAK5601073.1
OG0023426: KAK5601096.1
OG0023427: KAK5601114.1
OG0023428: KAK5601115.1
OG0023429: KAK5601116.1
OG0023430: KAK5601117.1
OG0023431: KAK5601118.1
OG0023432: KAK5601120.1
OG0023433: KAK5601137.1
OG0023434: KAK5601153.1
OG0023435: KAK5601155.1
OG0023436: KAK5601170.1
OG0023437: KAK5601171.1
OG0023438: KAK5601188.1
OG0023439: KAK5601191.1
OG0023440: KAK5601211.1
OG0023441: KAK5601221.1
OG0023442: KAK5601222.1
OG0023443: KAK5601227.1
OG0023444: KAK5601231.1
OG0023445: KAK5601232.1
OG0023446: KAK5601234.1
OG0023447: KAK5601245.1
OG0023448: KAK5601246.1
OG0023449: KAK5601265.1
OG0023450: KAK5601274.1
OG0023451: KAK5601306.1
OG0023452: KAK5601313.1
OG0023453: KAK5601317.1
OG0023454: KAK5601319.1
OG0023455: KAK5601329.1
OG0023456: KAK5601335.1
OG0023457: KAK5601337.1
OG0023458: KAK5601348.1
OG0023459: KAK5601351.1
OG0023460: KAK5601352.1
OG0023461: KAK5601357.1
OG0023462: KAK5601364.1
OG0023463: KAK5601382.1
OG0023464: KAK5601387.1
OG0023465: KAK5601409.1
OG0023466: KAK5601410.1
OG0023467: KAK5601418.1
OG0023468: KAK5601440.1
OG0023469: KAK5601447.1
OG0023470: KAK5601456.1
OG0023471: KAK5601470.1
OG0023472: KAK5601471.1
OG0023473: KAK5601477.1
OG0023474: KAK5601488.1
OG0023475: KAK5601492.1
OG0023476: KAK5601497.1
OG0023477: KAK5601512.1
OG0023478: KAK5601516.1
OG0023479: KAK5601519.1
OG0023480: KAK5601526.1
OG0023481: KAK5601529.1
OG0023482: KAK5601539.1
OG0023483: KAK5601549.1
OG0023484: KAK5601551.1
OG0023485: KAK5601579.1
OG0023486: KAK5601586.1
OG0023487: KAK5601591.1
OG0023488: KAK5601621.1
OG0023489: KAK5601627.1
OG0023490: KAK5601634.1
OG0023491: KAK5601637.1
OG0023492: KAK5601646.1
OG0023493: KAK5601662.1
OG0023494: KAK5601665.1
OG0023495: KAK5601671.1
OG0023496: KAK5601673.1
OG0023497: KAK5601679.1
OG0023498: KAK5601685.1
OG0023499: KAK5601686.1
OG0023500: KAK5601688.1
OG0023501: KAK5601696.1
OG0023502: KAK5601697.1
OG0023503: KAK5601714.1
OG0023504: KAK5601716.1
OG0023505: KAK5601723.1
OG0023506: KAK5601727.1
OG0023507: KAK5601736.1
OG0023508: KAK5601748.1
OG0023509: KAK5601753.1
OG0023510: KAK5601759.1
OG0023511: KAK5601761.1
OG0023512: KAK5601778.1
OG0023513: KAK5601791.1
OG0023514: KAK5601810.1
OG0023515: KAK5601852.1
OG0023516: KAK5601875.1
OG0023517: KAK5601876.1
OG0023518: KAK5601888.1
OG0023519: KAK5601907.1
OG0023520: KAK5601917.1
OG0023521: KAK5601928.1
OG0023522: KAK5601962.1
OG0023523: KAK5601974.1
OG0023524: KAK5601982.1
OG0023525: KAK5601991.1
OG0023526: KAK5601995.1
OG0023527: KAK5602015.1
OG0023528: KAK5602024.1
OG0023529: KAK5602025.1
OG0023530: KAK5602046.1
OG0023531: KAK5602048.1
OG0023532: KAK5602068.1
OG0023533: KAK5602102.1
OG0023534: KAK5602107.1
OG0023535: KAK5602108.1
OG0023536: KAK5602119.1
OG0023537: KAK5602120.1
OG0023538: KAK5602124.1
OG0023539: KAK5602143.1
OG0023540: KAK5602195.1
OG0023541: KAK5602199.1
OG0023542: KAK5602210.1
OG0023543: KAK5602223.1
OG0023544: KAK5602225.1
OG0023545: KAK5602229.1
OG0023546: KAK5602234.1
OG0023547: KAK5602276.1
OG0023548: KAK5602280.1
OG0023549: KAK5602307.1
OG0023550: KAK5602331.1
OG0023551: KAK5602333.1
OG0023552: KAK5602334.1
OG0023553: KAK5602370.1
OG0023554: KAK5602409.1
OG0023555: KAK5602426.1
OG0023556: KAK5602450.1
OG0023557: KAK5602452.1
OG0023558: KAK5602459.1
OG0023559: KAK5602464.1
OG0023560: KAK5602471.1
OG0023561: KAK5602479.1
OG0023562: KAK5602489.1
OG0023563: KAK5602493.1
OG0023564: KAK5602494.1
OG0023565: KAK5602496.1
OG0023566: KAK5602504.1
OG0023567: KAK5602515.1
OG0023568: KAK5602527.1
OG0023569: KAK5602552.1
OG0023570: KAK5602567.1
OG0023571: KAK5602573.1
OG0023572: KAK5602578.1
OG0023573: KAK5602580.1
OG0023574: KAK5602606.1
OG0023575: KAK5602614.1
OG0023576: KAK5602615.1
OG0023577: KAK5602616.1
OG0023578: KAK5602637.1
OG0023579: KAK5602639.1
OG0023580: KAK5602641.1
OG0023581: KAK5602642.1
OG0023582: KAK5602647.1
OG0023583: KAK5602653.1
OG0023584: KAK5602655.1
OG0023585: KAK5602658.1
OG0023586: KAK5602671.1
OG0023587: KAK5602674.1
OG0023588: KAK5602733.1
OG0023589: KAK5602755.1
OG0023590: KAK5602759.1
OG0023591: KAK5602772.1
OG0023592: KAK5602787.1
OG0023593: KAK5602794.1
OG0023594: KAK5602816.1
OG0023595: KAK5602818.1
OG0023596: KAK5602849.1
OG0023597: KAK5602857.1
OG0023598: KAK5602865.1
OG0023599: KAK5602885.1
OG0023600: KAK5602889.1
OG0023601: KAK5602890.1
OG0023602: KAK5602892.1
OG0023603: KAK5602897.1
OG0023604: KAK5602901.1
OG0023605: KAK5602902.1
OG0023606: KAK5602904.1
OG0023607: KAK5602911.1
OG0023608: KAK5602914.1
OG0023609: KAK5602916.1
OG0023610: KAK5602917.1
OG0023611: KAK5602918.1
OG0023612: KAK5602919.1
OG0023613: KAK5602933.1
OG0023614: KAK5602940.1
OG0023615: KAK5602944.1
OG0023616: KAK5602946.1
OG0023617: KAK5602949.1
OG0023618: KAK5602965.1
OG0023619: KAK5602974.1
OG0023620: KAK5602982.1
OG0023621: KAK5602989.1
OG0023622: KAK5602996.1
OG0023623: KAK5603007.1
OG0023624: KAK5603030.1
OG0023625: KAK5603042.1
OG0023626: KAK5603055.1
OG0023627: KAK5603066.1
OG0023628: KAK5603109.1
OG0023629: KAK5603121.1
OG0023630: KAK5603127.1
OG0023631: KAK5603146.1
OG0023632: KAK5603148.1
OG0023633: KAK5603161.1
OG0023634: KAK5603169.1
OG0023635: KAK5603174.1
OG0023636: KAK5603175.1
OG0023637: KAK5603176.1
OG0023638: KAK5603183.1
OG0023639: KAK5603184.1
OG0023640: KAK5603187.1
OG0023641: KAK5603189.1
OG0023642: KAK5603191.1
OG0023643: KAK5603192.1
OG0023644: KAK5603196.1
OG0023645: KAK5603200.1
OG0023646: KAK5603201.1
OG0023647: KAK5603203.1
OG0023648: KAK5603204.1
OG0023649: KAK5603205.1
OG0023650: KAK5603208.1
OG0023651: KAK5603214.1
OG0023652: KAK5603218.1
OG0023653: KAK5603219.1
OG0023654: KAK5603244.1
OG0023655: KAK5603245.1
OG0023656: KAK5603248.1
OG0023657: KAK5603252.1
OG0023658: KAK5603258.1
OG0023659: KAK5603263.1
OG0023660: KAK5603264.1
OG0023661: KAK5603265.1
OG0023662: KAK5603266.1
OG0023663: KAK5603267.1
OG0023664: KAK5603268.1
OG0023665: KAK5603271.1
OG0023666: KAK5603279.1
OG0023667: KAK5603281.1
OG0023668: KAK5603282.1
OG0023669: KAK5603285.1
OG0023670: KAK5603286.1
OG0023671: KAK5603290.1
OG0023672: KAK5603299.1
OG0023673: KAK5603305.1
OG0023674: KAK5603306.1
OG0023675: KAK5603307.1
OG0023676: KAK5603310.1
OG0023677: KAK5603315.1
OG0023678: KAK5603321.1
OG0023679: KAK5603325.1
OG0023680: KAK5603326.1
OG0023681: KAK5603328.1
OG0023682: KAK5603329.1
OG0023683: KAK5603330.1
OG0023684: KAK5603331.1
OG0023685: KAK5603338.1
OG0023686: KAK5603339.1
OG0023687: KAK5603340.1
OG0023688: KAK5603341.1
OG0023689: KAK5603346.1
OG0023690: KAK5603350.1
OG0023691: KAK5603363.1
OG0023692: KAK5603372.1
OG0023693: KAK5603374.1
OG0023694: KAK5603380.1
OG0023695: KAK5603386.1
OG0023696: KAK5603390.1
OG0023697: KAK5603391.1
OG0023698: KAK5603400.1
OG0023699: KAK5603411.1
OG0023700: KAK5603416.1
OG0023701: KAK5603418.1
OG0023702: KAK5603419.1
OG0023703: KAK5603421.1
OG0023704: KAK5603432.1
OG0023705: KAK5603436.1
OG0023706: KAK5603437.1
OG0023707: KAK5603442.1
OG0023708: KAK5603448.1
OG0023709: KAK5603449.1
OG0023710: KAK5603467.1
OG0023711: KAK5603476.1
OG0023712: KAK5603490.1
OG0023713: KAK5603497.1
OG0023714: KAK5603500.1
OG0023715: KAK5603531.1
OG0023716: KAK5603535.1
OG0023717: KAK5603542.1
OG0023718: KAK5603545.1
OG0023719: KAK5603548.1
OG0023720: KAK5603553.1
OG0023721: KAK5603566.1
OG0023722: KAK5603571.1
OG0023723: KAK5603573.1
OG0023724: KAK5603587.1
OG0023725: KAK5603593.1
OG0023726: KAK5603595.1
OG0023727: KAK5603603.1
OG0023728: KAK5603622.1
OG0023729: KAK5603623.1
OG0023730: KAK5603630.1
OG0023731: KAK5603631.1
OG0023732: KAK5603640.1
OG0023733: KAK5603643.1
OG0023734: KAK5603645.1
OG0023735: KAK5603659.1
OG0023736: KAK5603669.1
OG0023737: KAK5603671.1
OG0023738: KAK5603678.1
OG0023739: KAK5603694.1
OG0023740: KAK5603703.1
OG0023741: KAK5603719.1
OG0023742: KAK5603729.1
OG0023743: KAK5603734.1
OG0023744: KAK5603736.1
OG0023745: KAK5603738.1
OG0023746: KAK5603742.1
OG0023747: KAK5603759.1
OG0023748: KAK5603765.1
OG0023749: KAK5603778.1
OG0023750: KAK5603787.1
OG0023751: KAK5603788.1
OG0023752: KAK5603790.1
OG0023753: KAK5603796.1
OG0023754: KAK5603797.1
OG0023755: KAK5603803.1
OG0023756: KAK5603805.1
OG0023757: KAK5603807.1
OG0023758: KAK5603828.1
OG0023759: KAK5603838.1
OG0023760: KAK5603843.1
OG0023761: KAK5603862.1
OG0023762: KAK5603882.1
OG0023763: KAK5603885.1
OG0023764: KAK5603905.1
OG0023765: KAK5603906.1
OG0023766: KAK5603912.1
OG0023767: KAK5603914.1
OG0023768: KAK5603926.1
OG0023769: KAK5603936.1
OG0023770: KAK5603952.1
OG0023771: KAK5603964.1
OG0023772: KAK5603971.1
OG0023773: KAK5604012.1
OG0023774: KAK5604052.1
OG0023775: KAK5604102.1
OG0023776: KAK5604104.1
OG0023777: KAK5604105.1
OG0023778: KAK5604106.1
OG0023779: KAK5604113.1
OG0023780: KAK5604124.1
OG0023781: KAK5604125.1
OG0023782: KAK5604142.1
OG0023783: KAK5604163.1
OG0023784: KAK5604172.1
OG0023785: KAK5604173.1
OG0023786: KAK5604205.1
OG0023787: KAK5604213.1
OG0023788: KAK5604223.1
OG0023789: KAK5604227.1
OG0023790: KAK5604229.1
OG0023791: KAK5604230.1
OG0023792: KAK5604231.1
OG0023793: KAK5604239.1
OG0023794: KAK5604249.1
OG0023795: KAK5604264.1
OG0023796: KAK5604265.1
OG0023797: KAK5604266.1
OG0023798: KAK5604272.1
OG0023799: KAK5604274.1
OG0023800: KAK5604279.1
OG0023801: KAK5604298.1
OG0023802: KAK5604299.1
OG0023803: KAK5604301.1
OG0023804: KAK5604309.1
OG0023805: KAK5604326.1
OG0023806: KAK5604330.1
OG0023807: KAK5604345.1
OG0023808: KAK5604346.1
OG0023809: KAK5604349.1
OG0023810: KAK5604353.1
OG0023811: KAK5604412.1
OG0023812: KAK5604419.1
OG0023813: KAK5604422.1
OG0023814: KAK5604424.1
OG0023815: KAK5604435.1
OG0023816: KAK5604444.1
OG0023817: KAK5604463.1
OG0023818: KAK5604474.1
OG0023819: KAK5604482.1
OG0023820: KAK5604491.1
OG0023821: KAK5604500.1
OG0023822: KAK5604539.1
OG0023823: KAK5604541.1
OG0023824: KAK5604543.1
OG0023825: KAK5604544.1
OG0023826: KAK5604545.1
OG0023827: KAK5604550.1
OG0023828: KAK5604552.1
OG0023829: KAK5604580.1
OG0023830: KAK5604594.1
OG0023831: KAK5604599.1
OG0023832: KAK5604610.1
OG0023833: KAK5604639.1
OG0023834: KAK5604663.1
OG0023835: KAK5604664.1
OG0023836: KAK5604668.1
OG0023837: KAK5604669.1
OG0023838: KAK5604681.1
OG0023839: KAK5604725.1
OG0023840: KAK5604730.1
OG0023841: KAK5604747.1
OG0023842: KAK5604770.1
OG0023843: KAK5604781.1
OG0023844: KAK5604786.1
OG0023845: KAK5604793.1
OG0023846: KAK5604796.1
OG0023847: KAK5604798.1
OG0023848: KAK5604800.1
OG0023849: KAK5604815.1
OG0023850: KAK5604817.1
OG0023851: KAK5604849.1
OG0023852: KAK5604859.1
OG0023853: KAK5604860.1
OG0023854: KAK5604864.1
OG0023855: KAK5604865.1
OG0023856: KAK5604872.1
OG0023857: KAK5604873.1
OG0023858: KAK5604889.1
OG0023859: KAK5604892.1
OG0023860: KAK5604893.1
OG0023861: KAK5604904.1
OG0023862: KAK5604913.1
OG0023863: KAK5604935.1
OG0023864: KAK5604949.1
OG0023865: KAK5604961.1
OG0023866: KAK5604964.1
OG0023867: KAK5604972.1
OG0023868: KAK5604973.1
OG0023869: KAK5604977.1
OG0023870: KAK5604981.1
OG0023871: KAK5604986.1
OG0023872: KAK5604993.1
OG0023873: KAK5604994.1
OG0023874: KAK5605005.1
OG0023875: KAK5605013.1
OG0023876: KAK5605018.1
OG0023877: KAK5605020.1
OG0023878: KAK5605027.1
OG0023879: KAK5605035.1
OG0023880: KAK5605040.1
OG0023881: KAK5605046.1
OG0023882: KAK5605053.1
OG0023883: KAK5605065.1
OG0023884: KAK5605084.1
OG0023885: KAK5605106.1
OG0023886: KAK5605112.1
OG0023887: KAK5605113.1
OG0023888: KAK5605117.1
OG0023889: KAK5605119.1
OG0023890: KAK5605137.1
OG0023891: KAK5605158.1
OG0023892: KAK5605163.1
OG0023893: KAK5605166.1
OG0023894: KAK5605176.1
OG0023895: KAK5605183.1
OG0023896: KAK5605207.1
OG0023897: KAK5605209.1
OG0023898: KAK5605223.1
OG0023899: KAK5605235.1
OG0023900: KAK5605237.1
OG0023901: KAK5605244.1
OG0023902: KAK5605247.1
OG0023903: KAK5605248.1
OG0023904: KAK5605254.1
OG0023905: KAK5605255.1
OG0023906: KAK5605265.1
OG0023907: KAK5605271.1
OG0023908: KAK5605277.1
OG0023909: KAK5605299.1
OG0023910: KAK5605300.1
OG0023911: KAK5605304.1
OG0023912: KAK5605308.1
OG0023913: KAK5605320.1
OG0023914: KAK5605336.1
OG0023915: KAK5605343.1
OG0023916: KAK5605351.1
OG0023917: KAK5605390.1
OG0023918: KAK5605395.1
OG0023919: KAK5605409.1
OG0023920: KAK5605431.1
OG0023921: KAK5605438.1
OG0023922: KAK5605443.1
OG0023923: KAK5605445.1
OG0023924: KAK5605451.1
OG0023925: KAK5605458.1
OG0023926: KAK5605459.1
OG0023927: KAK5605460.1
OG0023928: KAK5605461.1
OG0023929: KAK5605463.1
OG0023930: KAK5605465.1
OG0023931: KAK5605467.1
OG0023932: KAK5605475.1
OG0023933: KAK5605479.1
OG0023934: KAK5605480.1
OG0023935: KAK5605482.1
OG0023936: KAK5605483.1
OG0023937: KAK5605488.1
OG0023938: KAK5605514.1
OG0023939: KAK5605518.1
OG0023940: KAK5605524.1
OG0023941: KAK5605526.1
OG0023942: KAK5605527.1
OG0023943: KAK5605538.1
OG0023944: KAK5605539.1
OG0023945: KAK5605551.1
OG0023946: KAK5605552.1
OG0023947: KAK5605559.1
OG0023948: KAK5605567.1
OG0023949: KAK5605568.1
OG0023950: KAK5605569.1
OG0023951: KAK5605570.1
OG0023952: KAK5605572.1
OG0023953: KAK5605576.1
OG0023954: KAK5605577.1
OG0023955: KAK5605581.1
OG0023956: KAK5605583.1
OG0023957: KAK5605593.1
OG0023958: KAK5605596.1
OG0023959: KAK5605613.1
OG0023960: KAK5605624.1
OG0023961: KAK5605631.1
OG0023962: KAK5605634.1
OG0023963: KAK5605639.1
OG0023964: KAK5605640.1
OG0023965: KAK5605647.1
OG0023966: KAK5605650.1
OG0023967: KAK5605661.1
OG0023968: KAK5605662.1
OG0023969: KAK5605664.1
OG0023970: KAK5605665.1
OG0023971: KAK5605667.1
OG0023972: KAK5605681.1
OG0023973: KAK5605697.1
OG0023974: KAK5605698.1
OG0023975: KAK5605702.1
OG0023976: KAK5605703.1
OG0023977: KAK5605711.1
OG0023978: KAK5605722.1
OG0023979: KAK5605737.1
OG0023980: KAK5605743.1
OG0023981: KAK5605744.1
OG0023982: KAK5605746.1
OG0023983: KAK5605756.1
OG0023984: KAK5605759.1
OG0023985: KAK5605764.1
OG0023986: KAK5605774.1
OG0023987: KAK5605788.1
OG0023988: KAK5605809.1
OG0023989: KAK5605823.1
OG0023990: KAK5605825.1
OG0023991: KAK5605839.1
OG0023992: KAK5605843.1
OG0023993: KAK5605870.1
OG0023994: KAK5605872.1
OG0023995: KAK5605875.1
OG0023996: KAK5605896.1
OG0023997: KAK5605897.1
OG0023998: KAK5605917.1
OG0023999: KAK5605923.1
OG0024000: KAK5605929.1
OG0024001: KAK5605930.1
OG0024002: KAK5605950.1
OG0024003: KAK5605953.1
OG0024004: KAK5605954.1
OG0024005: KAK5605955.1
OG0024006: KAK5605958.1
OG0024007: KAK5605959.1
OG0024008: KAK5605960.1
OG0024009: KAK5605961.1
OG0024010: KAK5605962.1
OG0024011: KAK5605969.1
OG0024012: KAK5605973.1
OG0024013: KAK5605984.1
OG0024014: KAK5605988.1
OG0024015: KAK5605990.1
OG0024016: KAK5606009.1
OG0024017: KAK5606010.1
OG0024018: KAK5606012.1
OG0024019: KAK5606013.1
OG0024020: KAK5606019.1
OG0024021: KAK5606022.1
OG0024022: KAK5606023.1
OG0024023: KAK5606025.1
OG0024024: KAK5606026.1
OG0024025: KAK5606033.1
OG0024026: KAK5606041.1
OG0024027: KAK5606045.1
OG0024028: KAK5606063.1
OG0024029: KAK5606066.1
OG0024030: KAK5606075.1
OG0024031: KAK5606077.1
OG0024032: KAK5606079.1
OG0024033: KAK5606084.1
OG0024034: KAK5606099.1
OG0024035: KAK5606107.1
OG0024036: KAK5606111.1
OG0024037: KAK5606115.1
OG0024038: KAK5606118.1
OG0024039: KAK5606119.1
OG0024040: KAK5606120.1
OG0024041: KAK5606122.1
OG0024042: KAK5606138.1
OG0024043: KAK5606164.1
OG0024044: KAK5606166.1
OG0024045: KAK5606168.1
OG0024046: KAK5606169.1
OG0024047: KAK5606206.1
OG0024048: KAK5606221.1
OG0024049: KAK5606223.1
OG0024050: KAK5606229.1
OG0024051: KAK5606233.1
OG0024052: KAK5606236.1
OG0024053: KAK5606242.1
OG0024054: KAK5606249.1
OG0024055: KAK5606258.1
OG0024056: KAK5606261.1
OG0024057: KAK5606277.1
OG0024058: KAK5606297.1
OG0024059: KAK5606301.1
OG0024060: KAK5606312.1
OG0024061: KAK5606313.1
OG0024062: KAK5606314.1
OG0024063: KAK5606317.1
OG0024064: KAK5606329.1
OG0024065: KAK5606349.1
OG0024066: KAK5606355.1
OG0024067: KAK5606356.1
OG0024068: KAK5606377.1
OG0024069: KAK5606387.1
OG0024070: KAK5606396.1
OG0024071: KAK5606410.1
OG0024072: KAK5606411.1
OG0024073: KAK5606432.1
OG0024074: KAK5606435.1
OG0024075: KAK5606451.1
OG0024076: KAK5606458.1
OG0024077: KAK5606465.1
OG0024078: KAK5606485.1
OG0024079: KAK5606488.1
OG0024080: KAK5606495.1
OG0024081: KAK5606500.1
OG0024082: KAK5606504.1
OG0024083: KAK5606538.1
OG0024084: KAK5606547.1
OG0024085: KAK5606553.1
OG0024086: KAK5606559.1
OG0024087: KAK5606561.1
OG0024088: KAK5606562.1
OG0024089: KAK5606571.1
OG0024090: KAK5606573.1
OG0024091: KAK5606574.1
OG0024092: KAK5606583.1
OG0024093: KAK5606591.1
OG0024094: KAK5606623.1
OG0024095: KAK5606628.1
OG0024096: KAK5606629.1
OG0024097: KAK5606635.1
OG0024098: KAK5606637.1
OG0024099: KAK5606660.1
OG0024100: KAK5606665.1
OG0024101: KAK5606668.1
OG0024102: KAK5606679.1
OG0024103: KAK5606681.1
OG0024104: KAK5606682.1
OG0024105: KAK5606687.1
OG0024106: KAK5606688.1
OG0024107: KAK5606690.1
OG0024108: KAK5606700.1
OG0024109: KAK5606704.1
OG0024110: KAK5606715.1
OG0024111: KAK5606719.1
OG0024112: KAK5606723.1
OG0024113: KAK5606730.1
OG0024114: KAK5606747.1
OG0024115: KAK5606748.1
OG0024116: KAK5606752.1
OG0024117: KAK5606753.1
OG0024118: KAK5606776.1
OG0024119: KAK5606783.1
OG0024120: KAK5606790.1
OG0024121: KAK5606794.1
OG0024122: KAK5606812.1
OG0024123: KAK5606819.1
OG0024124: KAK5606841.1
OG0024125: KAK5606881.1
OG0024126: KAK5606883.1
OG0024127: KAK5606903.1
OG0024128: KAK5606908.1
OG0024129: KAK5606911.1
OG0024130: KAK5606914.1
OG0024131: KAK5606916.1
OG0024132: KAK5606922.1
OG0024133: KAK5606930.1
OG0024134: KAK5606955.1
OG0024135: KAK5606957.1
OG0024136: KAK5606961.1
OG0024137: KAK5606966.1
OG0024138: KAK5606978.1
OG0024139: KAK5606984.1
OG0024140: KAK5606993.1
OG0024141: KAK5606994.1
OG0024142: KAK5606995.1
OG0024143: KAK5607002.1
OG0024144: KAK5607003.1
OG0024145: KAK5607007.1
OG0024146: KAK5607009.1
OG0024147: KAK5607010.1
OG0024148: KAK5607017.1
OG0024149: KAK5607018.1
OG0024150: KAK5607024.1
OG0024151: KAK5607035.1
OG0024152: KAK5607073.1
OG0024153: KAK5607096.1
OG0024154: KAK5607168.1
OG0024155: KAK5607171.1
OG0024156: KAK5607185.1
OG0024157: KAK5607186.1
OG0024158: KAK5607187.1
OG0024159: KAK5607190.1
OG0024160: KAK5607211.1
OG0024161: KAK5607219.1
OG0024162: KAK5607241.1
OG0024163: KAK5607264.1
OG0024164: KAK5607279.1
OG0024165: KAK5607281.1
OG0024166: KAK5607287.1
OG0024167: KAK5607288.1
OG0024168: KAK5607289.1
OG0024169: KAK5607290.1
OG0024170: KAK5607326.1
OG0024171: KAK5607331.1
OG0024172: KAK5607353.1
OG0024173: KAK5607361.1
OG0024174: KAK5607366.1
OG0024175: KAK5607405.1
OG0024176: KAK5607411.1
OG0024177: KAK5607418.1
OG0024178: KAK5607434.1
OG0024179: KAK5607440.1
OG0024180: KAK5607442.1
OG0024181: KAK5607445.1
OG0024182: KAK5607449.1
OG0024183: KAK5607452.1
OG0024184: KAK5607454.1
OG0024185: KAK5607458.1
OG0024186: KAK5607459.1
OG0024187: KAK5607464.1
OG0024188: KAK5607468.1
OG0024189: KAK5607480.1
OG0024190: KAK5607481.1
OG0024191: KAK5607492.1
OG0024192: KAK5607509.1
OG0024193: KAK5607530.1
OG0024194: KAK5607537.1
OG0024195: KAK5607538.1
OG0024196: KAK5607540.1
OG0024197: KAK5607541.1
OG0024198: KAK5607544.1
OG0024199: KAK5607547.1
OG0024200: KAK5607549.1
OG0024201: KAK5607551.1
OG0024202: KAK5607552.1
OG0024203: KAK5607560.1
OG0024204: KAK5607561.1
OG0024205: KAK5607571.1
OG0024206: KAK5607572.1
OG0024207: KAK5607573.1
OG0024208: KAK5607586.1
OG0024209: KAK5607594.1
OG0024210: KAK5607598.1
OG0024211: KAK5607611.1
OG0024212: KAK5607612.1
OG0024213: KAK5607613.1
OG0024214: KAK5607614.1
OG0024215: KAK5607617.1
OG0024216: KAK5607618.1
OG0024217: KAK5607639.1
OG0024218: KAK5607649.1
OG0024219: KAK5607665.1
OG0024220: KAK5607686.1
OG0024221: KAK5607687.1
OG0024222: KAK5607691.1
OG0024223: KAK5607699.1
OG0024224: KAK5607700.1
OG0024225: KAK5607701.1
OG0024226: KAK5607702.1
OG0024227: KAK5607709.1
OG0024228: KAK5607711.1
OG0024229: KAK5607717.1
OG0024230: KAK5607721.1
OG0024231: KAK5607723.1
OG0024232: KAK5607726.1
OG0024233: KAK5607727.1
OG0024234: KAK5607730.1
OG0024235: KAK5607731.1
OG0024236: KAK5607732.1
OG0024237: KAK5607734.1
OG0024238: KAK5607735.1
OG0024239: KAK5607736.1
OG0024240: KAK5607738.1
OG0024241: KAK5607752.1
OG0024242: KAK5607757.1
OG0024243: KAK5607759.1
OG0024244: KAK5607766.1
OG0024245: KAK5607775.1
OG0024246: KAK5607782.1
OG0024247: KAK5607788.1
OG0024248: KAK5607791.1
OG0024249: KAK5607797.1
OG0024250: KAK5607801.1
OG0024251: KAK5607804.1
OG0024252: KAK5607812.1
OG0024253: KAK5607813.1
OG0024254: KAK5607818.1
OG0024255: KAK5607819.1
OG0024256: KAK5607822.1
OG0024257: KAK5607836.1
OG0024258: KAK5607837.1
OG0024259: KAK5607840.1
OG0024260: KAK5607847.1
OG0024261: KAK5607850.1
OG0024262: KAK5607851.1
OG0024263: KAK5607856.1
OG0024264: KAK5607859.1
OG0024265: KAK5607874.1
OG0024266: KAK5607879.1
OG0024267: KAK5607880.1
OG0024268: KAK5607891.1
OG0024269: KAK5607893.1
OG0024270: KAK5607901.1
OG0024271: KAK5607903.1
OG0024272: KAK5607904.1
OG0024273: KAK5607905.1
OG0024274: KAK5607912.1
OG0024275: KAK5607915.1
OG0024276: KAK5607920.1
OG0024277: KAK5607928.1
OG0024278: KAK5607929.1
OG0024279: KAK5607936.1
OG0024280: KAK5607947.1
OG0024281: KAK5607950.1
OG0024282: KAK5607962.1
OG0024283: KAK5607972.1
OG0024284: KAK5607984.1
OG0024285: KAK5607990.1
OG0024286: KAK5608001.1
OG0024287: KAK5608008.1
OG0024288: KAK5608011.1
OG0024289: KAK5608014.1
OG0024290: KAK5608015.1
OG0024291: KAK5608017.1
OG0024292: KAK5608029.1
OG0024293: KAK5608030.1
OG0024294: KAK5608034.1
OG0024295: KAK5608041.1
OG0024296: KAK5608043.1
OG0024297: KAK5608048.1
OG0024298: KAK5608050.1
OG0024299: KAK5608051.1
OG0024300: KAK5608055.1
OG0024301: KAK5608075.1
OG0024302: KAK5608083.1
OG0024303: KAK5608084.1
OG0024304: KAK5608087.1
OG0024305: KAK5608098.1
OG0024306: KAK5608100.1
OG0024307: KAK5608110.1
OG0024308: KAK5608122.1
OG0024309: KAK5608124.1
OG0024310: KAK5608126.1
OG0024311: KAK5608128.1
OG0024312: KAK5608137.1
OG0024313: KAK5608141.1
OG0024314: KAK5608142.1
OG0024315: KAK5608152.1
OG0024316: KAK5608153.1
OG0024317: KAK5608164.1
OG0024318: KAK5608166.1
OG0024319: KAK5608167.1
OG0024320: KAK5608185.1
OG0024321: KAK5608187.1
OG0024322: KAK5608202.1
OG0024323: KAK5608207.1
OG0024324: KAK5608223.1
OG0024325: KAK5608224.1
OG0024326: KAK5608230.1
OG0024327: KAK5608231.1
OG0024328: KAK5608234.1
OG0024329: KAK5608243.1
OG0024330: KAK5608257.1
OG0024331: KAK5608267.1
OG0024332: KAK5608268.1
OG0024333: KAK5608274.1
OG0024334: KAK5608290.1
OG0024335: KAK5608297.1
OG0024336: KAK5608299.1
OG0024337: KAK5608302.1
OG0024338: KAK5608303.1
OG0024339: KAK5608304.1
OG0024340: KAK5608305.1
OG0024341: KAK5608315.1
OG0024342: KAK5608318.1
OG0024343: KAK5608320.1
OG0024344: KAK5608322.1
OG0024345: KAK5608326.1
OG0024346: KAK5608341.1
OG0024347: KAK5608343.1
OG0024348: KAK5608350.1
OG0024349: KAK5608355.1
OG0024350: KAK5608356.1
OG0024351: KAK5608357.1
OG0024352: KAK5608360.1
OG0024353: KAK5608361.1
OG0024354: KAK5608379.1
OG0024355: KAK5608380.1
OG0024356: KAK5608381.1
OG0024357: KAK5608386.1
OG0024358: KAK5608393.1
OG0024359: KAK5608397.1
OG0024360: KAK5608411.1
OG0024361: KAK5608412.1
OG0024362: KAK5608430.1
OG0024363: KAK5608431.1
OG0024364: KAK5608434.1
OG0024365: KAK5608439.1
OG0024366: KAK5608444.1
OG0024367: KAK5608448.1
OG0024368: KAK5608449.1
OG0024369: KAK5608461.1
OG0024370: KAK5608485.1
OG0024371: KAK5608504.1
OG0024372: KAK5608506.1
OG0024373: KAK5608516.1
OG0024374: KAK5608546.1
OG0024375: KAK5608553.1
OG0024376: KAK5608555.1
OG0024377: KAK5608565.1
OG0024378: KAK5608567.1
OG0024379: KAK5608591.1
OG0024380: KAK5608594.1
OG0024381: KAK5608607.1
OG0024382: KAK5608609.1
OG0024383: KAK5608611.1
OG0024384: KAK5608612.1
OG0024385: KAK5608616.1
OG0024386: KAK5608627.1
OG0024387: KAK5608633.1
OG0024388: KAK5608634.1
OG0024389: KAK5608635.1
OG0024390: KAK5608636.1
OG0024391: KAK5608637.1
OG0024392: KAK5608639.1
OG0024393: KAK5608645.1
OG0024394: KAK5608650.1
OG0024395: KAK5608652.1
OG0024396: KAK5608657.1
OG0024397: KAK5608658.1
OG0024398: KAK5608673.1
OG0024399: KAK5608676.1
OG0024400: KAK5608677.1
OG0024401: KAK5608678.1
OG0024402: KAK5608679.1
OG0024403: KAK5608680.1
OG0024404: KAK5608681.1
OG0024405: KAK5608682.1
OG0024406: KAK5608687.1
OG0024407: KAK5608688.1
OG0024408: KAK5608689.1
OG0024409: KAK5608703.1
OG0024410: KAK5608715.1
OG0024411: KAK5608750.1
OG0024412: KAK5608762.1
OG0024413: KAK5608768.1
OG0024414: KAK5608781.1
OG0024415: KAK5608793.1
OG0024416: KAK5608799.1
OG0024417: KAK5608809.1
OG0024418: KAK5608826.1
OG0024419: KAK5608829.1
OG0024420: KAK5608854.1
OG0024421: KAK5608857.1
OG0024422: KAK5608873.1
OG0024423: KAK5608889.1
OG0024424: KAK5608894.1
OG0024425: KAK5608904.1
OG0024426: KAK5608910.1
OG0024427: KAK5608911.1
OG0024428: KAK5608921.1
OG0024429: KAK5608934.1
OG0024430: KAK5608940.1
OG0024431: KAK5608941.1
OG0024432: KAK5608953.1
OG0024433: KAK5608955.1
OG0024434: KAK5608982.1
OG0024435: KAK5608996.1
OG0024436: KAK5608998.1
OG0024437: KAK5609067.1
OG0024438: KAK5609069.1
OG0024439: KAK5609088.1
OG0024440: KAK5609089.1
OG0024441: KAK5609092.1
OG0024442: KAK5609094.1
OG0024443: KAK5609097.1
OG0024444: KAK5609103.1
OG0024445: KAK5609104.1
OG0024446: KAK5609105.1
OG0024447: KAK5609154.1
OG0024448: KAK5609165.1
OG0024449: KAK5609168.1
OG0024450: KAK5609171.1
OG0024451: KAK5609177.1
OG0024452: KAK5609182.1
OG0024453: KAK5609198.1
OG0024454: KAK5609211.1
OG0024455: KAK5609217.1
OG0024456: KAK5609218.1
OG0024457: KAK5609223.1
OG0024458: KAK5609233.1
OG0024459: KAK5609249.1
OG0024460: KAK5609251.1
OG0024461: KAK5609254.1
OG0024462: KAK5609264.1
OG0024463: KAK5609268.1
OG0024464: KAK5609269.1
OG0024465: KAK5609271.1
OG0024466: KAK5609281.1
OG0024467: KAK5609283.1
OG0024468: KAK5609284.1
OG0024469: KAK5609288.1
OG0024470: KAK5609292.1
OG0024471: KAK5609303.1
OG0024472: KAK5609312.1
OG0024473: KAK5609314.1
OG0024474: KAK5609327.1
OG0024475: KAK5609328.1
OG0024476: KAK5609330.1
OG0024477: KAK5609335.1
OG0024478: KAK5609343.1
OG0024479: KAK5609361.1
OG0024480: KAK5609372.1
OG0024481: KAK5609377.1
OG0024482: KAK5609392.1
OG0024483: KAK5609398.1
OG0024484: KAK5609401.1
OG0024485: KAK5609405.1
OG0024486: KAK5609406.1
OG0024487: KAK5609411.1
OG0024488: KAK5609421.1
OG0024489: KAK5609442.1
OG0024490: KAK5609452.1
OG0024491: KAK5609458.1
OG0024492: KAK5609483.1
OG0024493: KAK5609494.1
OG0024494: KAK5609497.1
OG0024495: KAK5609504.1
OG0024496: KAK5609517.1
OG0024497: KAK5609566.1
OG0024498: KAK5609583.1
OG0024499: KAK5609585.1
OG0024500: KAK5609589.1
OG0024501: KAK5609613.1
OG0024502: KAK5609619.1
OG0024503: KAK5609651.1
OG0024504: KAK5609659.1
OG0024505: KAK5609688.1
OG0024506: KAK5609689.1
OG0024507: KAK5609695.1
OG0024508: KAK5609696.1
OG0024509: KAK5609698.1
OG0024510: KAK5609700.1
OG0024511: KAK5609703.1
OG0024512: KAK5609715.1
OG0024513: KAK5609721.1
OG0024514: KAK5609723.1
OG0024515: KAK5609724.1
OG0024516: KAK5609736.1
OG0024517: KAK5609771.1
OG0024518: KAK5609773.1
OG0024519: KAK5609775.1
OG0024520: KAK5609782.1
OG0024521: KAK5609800.1
OG0024522: KAK5609806.1
OG0024523: KAK5609821.1
OG0024524: KAK5609844.1
OG0024525: KAK5609858.1
OG0024526: KAK5609870.1
OG0024527: KAK5609873.1
OG0024528: KAK5609882.1
OG0024529: KAK5609891.1
OG0024530: KAK5609892.1
OG0024531: KAK5609908.1
OG0024532: KAK5609911.1
OG0024533: KAK5609923.1
OG0024534: KAK5609929.1
OG0024535: KAK5609966.1
OG0024536: KAK5609969.1
OG0024537: KAK5609973.1
OG0024538: KAK5609976.1
OG0024539: KAK5609977.1
OG0024540: KAK5609978.1
OG0024541: KAK5609979.1
OG0024542: KAK5610001.1
OG0024543: KAK5610020.1
OG0024544: KAK5610037.1
OG0024545: KAK5610038.1
OG0024546: KAK5610039.1
OG0024547: KAK5610040.1
OG0024548: KAK5610043.1
OG0024549: KAK5610045.1
OG0024550: KAK5610047.1
OG0024551: KAK5610048.1
OG0024552: KAK5610051.1
OG0024553: KAK5610062.1
OG0024554: KAK5610064.1
OG0024555: KAK5610070.1
OG0024556: KAK5610075.1
OG0024557: KAK5610078.1
OG0024558: KAK5610088.1
OG0024559: KAK5610089.1
OG0024560: KAK5610090.1
OG0024561: KAK5610096.1
OG0024562: KAK5610098.1
OG0024563: KAK5610103.1
OG0024564: KAK5610111.1
OG0024565: KAK5610131.1
OG0024566: KAK5610137.1
OG0024567: KAK5610143.1
OG0024568: KAK5610152.1
OG0024569: KAK5610153.1
OG0024570: KAK5610155.1
OG0024571: KAK5610157.1
OG0024572: KAK5610165.1
OG0024573: KAK5610167.1
OG0024574: KAK5610168.1
OG0024575: KAK5610170.1
OG0024576: KAK5610171.1
OG0024577: KAK5610173.1
OG0024578: KAK5610186.1
OG0024579: KAK5610188.1
OG0024580: KAK5610194.1
OG0024581: KAK5610199.1
OG0024582: KAK5610205.1
OG0024583: KAK5610206.1
OG0024584: KAK5610207.1
OG0024585: KAK5610208.1
OG0024586: KAK5610209.1
OG0024587: KAK5610210.1
OG0024588: KAK5610211.1
OG0024589: KAK5610212.1
OG0024590: KAK5610214.1
OG0024591: KAK5610217.1
OG0024592: KAK5610218.1
OG0024593: KAK5610221.1
OG0024594: KAK5610227.1
OG0024595: KAK5610228.1
OG0024596: KAK5610230.1
OG0024597: KAK5610232.1
OG0024598: KAK5610233.1
OG0024599: KAK5610234.1
OG0024600: KAK5610241.1
OG0024601: KAK5610256.1
OG0024602: KAK5610273.1
OG0024603: KAK5610290.1
OG0024604: KAK5610292.1
OG0024605: KAK5610298.1
OG0024606: KAK5610299.1
OG0024607: KAK5610312.1
OG0024608: KAK5610315.1
OG0024609: KAK5610321.1
OG0024610: KAK5610325.1
OG0024611: KAK5610362.1
OG0024612: KAK5610369.1
OG0024613: KAK5610370.1
OG0024614: KAK5610374.1
OG0024615: KAK5610375.1
OG0024616: KAK5610383.1
OG0024617: KAK5610393.1
OG0024618: KAK5610394.1
OG0024619: KAK5610397.1
OG0024620: KAK5610398.1
OG0024621: KAK5610399.1
OG0024622: KAK5610417.1
OG0024623: KAK5610418.1
OG0024624: KAK5610439.1
OG0024625: KAK5610442.1
OG0024626: KAK5610447.1
OG0024627: KAK5610453.1
OG0024628: KAK5610457.1
OG0024629: KAK5610477.1
OG0024630: KAK5610487.1
OG0024631: KAK5610496.1
OG0024632: KAK5610501.1
OG0024633: KAK5610503.1
OG0024634: KAK5610513.1
OG0024635: KAK5610516.1
OG0024636: KAK5610520.1
OG0024637: KAK5610524.1
OG0024638: KAK5610538.1
OG0024639: KAK5610548.1
OG0024640: KAK5610564.1
OG0024641: KAK5610567.1
OG0024642: KAK5610569.1
OG0024643: KAK5610570.1
OG0024644: KAK5610587.1
OG0024645: KAK5610589.1
OG0024646: KAK5610599.1
OG0024647: KAK5610638.1
OG0024648: KAK5610639.1
OG0024649: KAK5610640.1
OG0024650: KAK5610641.1
OG0024651: KAK5610656.1
OG0024652: KAK5610658.1
OG0024653: KAK5610660.1
OG0024654: KAK5610661.1
OG0024655: KAK5610667.1
OG0024656: KAK5610669.1
OG0024657: KAK5610693.1
OG0024658: KAK5610707.1
OG0024659: KAK5610712.1
OG0024660: KAK5610715.1
OG0024661: KAK5610731.1
OG0024662: KAK5610739.1
OG0024663: KAK5610742.1
OG0024664: KAK5610759.1
OG0024665: KAK5610767.1
OG0024666: KAK5610768.1
OG0024667: KAK5610770.1
OG0024668: KAK5610787.1
OG0024669: KAK5610789.1
OG0024670: KAK5610790.1
OG0024671: KAK5610792.1
OG0024672: KAK5610795.1
OG0024673: KAK5610843.1
OG0024674: KAK5610852.1
OG0024675: KAK5610853.1
OG0024676: KAK5610855.1
OG0024677: KAK5610858.1
OG0024678: KAK5610868.1
OG0024679: KAK5610870.1
OG0024680: KAK5610878.1
OG0024681: KAK5610888.1
OG0024682: KAK5610903.1
OG0024683: KAK5610905.1
OG0024684: KAK5610906.1
OG0024685: KAK5610926.1
OG0024686: KAK5610942.1
OG0024687: KAK5610950.1
OG0024688: KAK5610951.1
OG0024689: KAK5610971.1
OG0024690: KAK5610977.1
OG0024691: KAK5610985.1
OG0024692: KAK5610986.1
OG0024693: KAK5610992.1
OG0024694: KAK5611018.1
OG0024695: KAK5611037.1
OG0024696: KAK5611041.1
OG0024697: KAK5611045.1
OG0024698: KAK5611046.1
OG0024699: KAK5611052.1
OG0024700: KAK5611058.1
OG0024701: KAK5611060.1
OG0024702: KAK5611061.1
OG0024703: KAK5611062.1
OG0024704: KAK5611063.1
OG0024705: KAK5611070.1
OG0024706: KAK5611071.1
OG0024707: KAK5611076.1
OG0024708: KAK5611080.1
OG0024709: KAK5611085.1
OG0024710: KAK5611099.1
OG0024711: KAK5611101.1
OG0024712: KAK5611119.1
OG0024713: KAK5611122.1
OG0024714: KAK5611151.1
OG0024715: KAK5611156.1
OG0024716: KAK5611166.1
OG0024717: KAK5611168.1
OG0024718: KAK5611177.1
OG0024719: KAK5611182.1
OG0024720: KAK5611202.1
OG0024721: KAK5611205.1
OG0024722: KAK5611211.1
OG0024723: KAK5611238.1
OG0024724: KAK5611243.1
OG0024725: KAK5611264.1
OG0024726: KAK5611266.1
OG0024727: KAK5611267.1
OG0024728: KAK5611278.1
OG0024729: KAK5611281.1
OG0024730: KAK5611287.1
OG0024731: KAK5611299.1
OG0024732: KAK5611343.1
OG0024733: KAK5611345.1
OG0024734: KAK5611348.1
OG0024735: KAK5611354.1
OG0024736: KAK5611356.1
OG0024737: KAK5611357.1
OG0024738: KAK5611358.1
OG0024739: KAK5611359.1
OG0024740: KAK5611360.1
OG0024741: KAK5611363.1
OG0024742: KAK5611372.1
OG0024743: KAK5611380.1
OG0024744: KAK5611382.1
OG0024745: KAK5611383.1
OG0024746: KAK5611384.1
OG0024747: KAK5611385.1
OG0024748: KAK5611387.1
OG0024749: KAK5611388.1
OG0024750: KAK5611400.1
OG0024751: KAK5611401.1
OG0024752: KAK5611411.1
OG0024753: KAK5611414.1
OG0024754: KAK5611415.1
OG0024755: KAK5611424.1
OG0024756: KAK5611479.1
OG0024757: KAK5611490.1
OG0024758: KAK5611497.1
OG0024759: KAK5611502.1
OG0024760: KAK5611506.1
OG0024761: KAK5611510.1
OG0024762: KAK5611528.1
OG0024763: KAK5611543.1
OG0024764: KAK5611553.1
OG0024765: KAK5611569.1
OG0024766: KAK5611583.1
OG0024767: KAK5611592.1
OG0024768: KAK5611594.1
OG0024769: KAK5611599.1
OG0024770: KAK5611604.1
OG0024771: KAK5611613.1
OG0024772: KAK5611614.1
OG0024773: KAK5611630.1
OG0024774: KAK5611632.1
OG0024775: KAK5611635.1
OG0024776: KAK5611636.1
OG0024777: KAK5611643.1
OG0024778: KAK5611657.1
OG0024779: KAK5611658.1
OG0024780: KAK5611668.1
OG0024781: KAK5611672.1
OG0024782: KAK5611685.1
OG0024783: KAK5611695.1
OG0024784: KAK5611706.1
OG0024785: KAK5611723.1
OG0024786: KAK5611724.1
OG0024787: KAK5611727.1
OG0024788: KAK5611741.1
OG0024789: KAK5611746.1
OG0024790: KAK5611781.1
OG0024791: KAK5611797.1
OG0024792: KAK5611800.1
OG0024793: KAK5611802.1
OG0024794: KAK5611806.1
OG0024795: KAK5611810.1
OG0024796: KAK5611825.1
OG0024797: KAK5611826.1
OG0024798: KAK5611827.1
OG0024799: KAK5611833.1
OG0024800: KAK5611835.1
OG0024801: KAK5611852.1
OG0024802: KAK5611856.1
OG0024803: KAK5611868.1
OG0024804: KAK5611893.1
OG0024805: KAK5611894.1
OG0024806: KAK5611896.1
OG0024807: KAK5611898.1
OG0024808: KAK5611899.1
OG0024809: KAK5611913.1
OG0024810: KAK5611922.1
OG0024811: KAK5611924.1
OG0024812: KAK5611931.1
OG0024813: KAK5611944.1
OG0024814: KAK5611970.1
OG0024815: KAK5611978.1
OG0024816: KAK5612001.1
OG0024817: KAK5612006.1
OG0024818: KAK5612012.1
OG0024819: KAK5612014.1
OG0024820: KAK5612017.1
OG0024821: KAK5612024.1
OG0024822: KAK5612025.1
OG0024823: KAK5612031.1
OG0024824: KAK5612034.1
OG0024825: KAK5612042.1
OG0024826: KAK5612049.1
OG0024827: KAK5612051.1
OG0024828: KAK5612065.1
OG0024829: KAK5612081.1
OG0024830: KAK5612082.1
OG0024831: KAK5612091.1
OG0024832: KAK5612103.1
OG0024833: KAK5612105.1
OG0024834: KAK5612145.1
OG0024835: KAK5612152.1
OG0024836: KAK5612157.1
OG0024837: KAK5612187.1
OG0024838: KAK5612208.1
OG0024839: KAK5612216.1
OG0024840: KAK5612239.1
OG0024841: KAK5612251.1
OG0024842: KAK5612271.1
OG0024843: KAK5612275.1
OG0024844: KAK5612276.1
OG0024845: KAK5612323.1
OG0024846: KAK5612325.1
OG0024847: KAK5612326.1
OG0024848: KAK5612343.1
OG0024849: KAK5612358.1
OG0024850: KAK5612376.1
OG0024851: KAK5612378.1
OG0024852: KAK5612383.1
OG0024853: KAK5612384.1
OG0024854: KAK5612385.1
OG0024855: KAK5612390.1
OG0024856: KAK5612391.1
OG0024857: KAK5612418.1
OG0024858: KAK5612434.1
OG0024859: KAK5612445.1
OG0024860: KAK5612450.1
OG0024861: KAK5612452.1
OG0024862: KAK5612460.1
OG0024863: KAK5612473.1
OG0024864: KAK5612478.1
OG0024865: KAK5612482.1
OG0024866: KAK5612488.1
OG0024867: KAK5612489.1
OG0024868: KAK5612491.1
OG0024869: KAK5612496.1
OG0024870: KAK5612506.1
OG0024871: KAK5612528.1
OG0024872: KAK5612534.1
OG0024873: KAK5612538.1
OG0024874: KAK5612549.1
OG0024875: KAK5612553.1
OG0024876: KAK5612561.1
OG0024877: KAK5612594.1
OG0024878: KAK5612601.1
OG0024879: KAK5612602.1
OG0024880: KAK5612604.1
OG0024881: KAK5612605.1
OG0024882: KAK5612611.1
OG0024883: KAK5612615.1
OG0024884: KAK5612621.1
OG0024885: KAK5612626.1
OG0024886: KAK5612628.1
OG0024887: KAK5612634.1
OG0024888: KAK5612645.1
OG0024889: KAK5612646.1
OG0024890: KAK5612650.1
OG0024891: KAK5612651.1
OG0024892: KAK5612654.1
OG0024893: KAK5612657.1
OG0024894: KAK5612674.1
OG0024895: KAK5612690.1
OG0024896: KAK5612694.1
OG0024897: KAK5612703.1
OG0024898: KAK5612712.1
OG0024899: KAK5612717.1
OG0024900: KAK5612726.1
OG0024901: KAK5612727.1
OG0024902: KAK5612728.1
OG0024903: KAK5612730.1
OG0024904: KAK5612734.1
OG0024905: KAK5612740.1
OG0024906: KAK5612741.1
OG0024907: KAK5612752.1
OG0024908: KAK5612753.1
OG0024909: KAK5612756.1
OG0024910: KAK5612761.1
OG0024911: KAK5612766.1
OG0024912: KAK5612807.1
OG0024913: KAK5612808.1
OG0024914: KAK5612812.1
OG0024915: KAK5612819.1
OG0024916: KAK5612823.1
OG0024917: KAK5612841.1
OG0024918: KAK5612851.1
OG0024919: KAK5612852.1
OG0024920: KAK5612862.1
OG0024921: KAK5612868.1
OG0024922: KAK5612874.1
OG0024923: KAK5612877.1
OG0024924: KAK5612878.1
OG0024925: KAK5612882.1
OG0024926: KAK5612884.1
OG0024927: KAK5612886.1
OG0024928: KAK5612893.1
OG0024929: KAK5612902.1
OG0024930: KAK5612909.1
OG0024931: KAK5612915.1
OG0024932: KAK5612930.1
OG0024933: KAK5612952.1
OG0024934: KAK5612966.1
OG0024935: KAK5612977.1
OG0024936: KAK5612987.1
OG0024937: KAK5612988.1
OG0024938: KAK5612989.1
OG0024939: KAK5612990.1
OG0024940: KAK5612991.1
OG0024941: KAK5613003.1
OG0024942: KAK5613015.1
OG0024943: KAK5613023.1
OG0024944: KAK5613057.1
OG0024945: KAK5613064.1
OG0024946: KAK5613067.1
OG0024947: KAK5613075.1
OG0024948: KAK5613084.1
OG0024949: KAK5613088.1
OG0024950: KAK5613099.1
OG0024951: KAK5613101.1
OG0024952: KAK5613129.1
OG0024953: KAK5613143.1
OG0024954: KAK5613149.1
OG0024955: KAK5613152.1
OG0024956: KAK5613166.1
OG0024957: KAK5613168.1
OG0024958: KAK5613178.1
OG0024959: KAK5613192.1
OG0024960: KAK5613193.1
OG0024961: KAK5613210.1
OG0024962: KAK5613212.1
OG0024963: KAK5613222.1
OG0024964: KAK5613227.1
OG0024965: KAK5613232.1
OG0024966: KAK5613238.1
OG0024967: KAK5613243.1
OG0024968: KAK5613247.1
OG0024969: KAK5613249.1
OG0024970: KAK5613273.1
OG0024971: KAK5613277.1
OG0024972: KAK5613278.1
OG0024973: KAK5613283.1
OG0024974: KAK5613292.1
OG0024975: KAK5613293.1
OG0024976: KAK5613294.1
OG0024977: KAK5613313.1
OG0024978: KAK5613325.1
OG0024979: KAK5613344.1
OG0024980: KAK5613357.1
OG0024981: KAK5613390.1
OG0024982: KAK5613406.1
OG0024983: KAK5613412.1
OG0024984: KAK5613426.1
OG0024985: KAK5613447.1
OG0024986: KAK5613462.1
OG0024987: KAK5613467.1
OG0024988: KAK5613473.1
OG0024989: KAK5613474.1
OG0024990: KAK5613491.1
OG0024991: KAK5613495.1
OG0024992: KAK5613497.1
OG0024993: KAK5613502.1
OG0024994: KAK5613506.1
OG0024995: KAK5613540.1
OG0024996: KAK5613543.1
OG0024997: KAK5613545.1
OG0024998: KAK5613552.1
OG0024999: KAK5613553.1
OG0025000: KAK5613554.1
OG0025001: KAK5613566.1
OG0025002: KAK5613569.1
OG0025003: KAK5613570.1
OG0025004: KAK5613591.1
OG0025005: KAK5613594.1
OG0025006: KAK5613599.1
OG0025007: KAK5613604.1
OG0025008: KAK5613608.1
OG0025009: KAK5613634.1
OG0025010: KAK5613637.1
OG0025011: KAK5613642.1
OG0025012: KAK5613644.1
OG0025013: KAK5613645.1
OG0025014: KAK5613646.1
OG0025015: KAK5613667.1
OG0025016: KAK5613671.1
OG0025017: KAK5613677.1
OG0025018: KAK5613679.1
OG0025019: KAK5613682.1
OG0025020: KAK5613685.1
OG0025021: KAK5613686.1
OG0025022: KAK5613706.1
OG0025023: KAK5613715.1
OG0025024: KAK5613719.1
OG0025025: KAK5613721.1
OG0025026: KAK5613725.1
OG0025027: KAK5613727.1
OG0025028: KAK5613728.1
OG0025029: KAK5613729.1
OG0025030: KAK5613733.1
OG0025031: KAK5613739.1
OG0025032: KAK5613769.1
OG0025033: KAK5613786.1
OG0025034: KAK5613805.1
OG0025035: KAK5613818.1
OG0025036: KAK5613835.1
OG0025037: KAK5613844.1
OG0025038: KAK5613866.1
OG0025039: KAK5613871.1
OG0025040: KAK5613872.1
OG0025041: KAK5613873.1
OG0025042: KAK5613875.1
OG0025043: KAK5613878.1
OG0025044: KAK5613890.1
OG0025045: KAK5613903.1
OG0025046: KAK5613911.1
OG0025047: KAK5613922.1
OG0025048: KAK5613926.1
OG0025049: KAK5613936.1
OG0025050: KAK5613937.1
OG0025051: KAK5613951.1
OG0025052: KAK5613966.1
OG0025053: KAK5613975.1
OG0025054: KAK5613997.1
OG0025055: KAK5614007.1
OG0025056: KAK5614008.1
OG0025057: KAK5614009.1
OG0025058: KAK5614014.1
OG0025059: KAK5614018.1
OG0025060: KAK5614029.1
OG0025061: KAK5614031.1
OG0025062: KAK5614035.1
OG0025063: KAK5614074.1
OG0025064: KAK5614075.1
OG0025065: KAK5614083.1
OG0025066: KAK5614092.1
OG0025067: KAK5614108.1
OG0025068: KAK5614131.1
OG0025069: KAK5614133.1
OG0025070: KAK5614141.1
OG0025071: KAK5614155.1
OG0025072: KAK5614165.1
OG0025073: KAK5614168.1
OG0025074: KAK5614174.1
OG0025075: KAK5614181.1
OG0025076: KAK5614214.1
OG0025077: KAK5614215.1
OG0025078: KAK5614220.1
OG0025079: KAK5614222.1
OG0025080: KAK5614223.1
OG0025081: KAK5614246.1
OG0025082: KAK5614258.1
OG0025083: KAK5614291.1
OG0025084: KAK5614292.1
OG0025085: KAK5614298.1
OG0025086: KAK5614311.1
OG0025087: KAK5614314.1
OG0025088: KAK5614321.1
OG0025089: KAK5614329.1
OG0025090: KAK5614350.1
OG0025091: KAK5614359.1
OG0025092: KAK5614361.1
OG0025093: KAK5614369.1
OG0025094: KAK5614399.1
OG0025095: KAK5614401.1
OG0025096: KAK5614422.1
OG0025097: KAK5614500.1
OG0025098: KAK5614527.1
OG0025099: KAK5614549.1
OG0025100: KAK5614550.1
OG0025101: KAK5614551.1
OG0025102: KAK5614565.1
OG0025103: KAK5614590.1
OG0025104: KAK5614591.1
OG0025105: KAK5614610.1
OG0025106: KAK5614617.1
OG0025107: KAK5614619.1
OG0025108: KAK5614620.1
OG0025109: KAK5614630.1
OG0025110: KAK5614659.1
OG0025111: KAK5614661.1
OG0025112: KAK5614668.1
OG0025113: KAK5614698.1
OG0025114: KAK5614753.1
OG0025115: KAK5614758.1
OG0025116: KAK5614777.1
OG0025117: KAK5614779.1
OG0025118: KAK5614781.1
OG0025119: KAK5614790.1
OG0025120: KAK5614796.1
OG0025121: KAK5614798.1
OG0025122: KAK5614799.1
OG0025123: KAK5614800.1
OG0025124: KAK5614801.1
OG0025125: KAK5614803.1
OG0025126: KAK5614804.1
OG0025127: KAK5614813.1
OG0025128: KAK5614815.1
OG0025129: KAK5614819.1
OG0025130: KAK5614822.1
OG0025131: KAK5614823.1
OG0025132: KAK5614824.1
OG0025133: KAK5614828.1
OG0025134: KAK5614840.1
OG0025135: KAK5614851.1
OG0025136: KAK5614852.1
OG0025137: KAK5614860.1
OG0025138: KAK5614861.1
OG0025139: KAK5614863.1
OG0025140: KAK5614866.1
OG0025141: KAK5614868.1
OG0025142: KAK5614883.1
OG0025143: KAK5614887.1
OG0025144: KAK5614892.1
OG0025145: KAK5614897.1
OG0025146: KAK5614898.1
OG0025147: KAK5614899.1
OG0025148: KAK5614900.1
OG0025149: KAK5614901.1
OG0025150: KAK5614903.1
OG0025151: KAK5614905.1
OG0025152: KAK5614908.1
OG0025153: KAK5614913.1
OG0025154: KAK5614919.1
OG0025155: KAK5614924.1
OG0025156: KAK5614925.1
OG0025157: KAK5614927.1
OG0025158: KAK5614938.1
OG0025159: KAK5614940.1
OG0025160: KAK5614950.1
OG0025161: KAK5614951.1
OG0025162: KAK5614963.1
OG0025163: KAK5614966.1
OG0025164: KAK5614973.1
OG0025165: KAK5614974.1
OG0025166: KAK5614978.1
OG0025167: KAK5614979.1
OG0025168: KAK5614980.1
OG0025169: KAK5614995.1
OG0025170: KAK5614999.1
OG0025171: KAK5615001.1
OG0025172: KAK5615006.1
OG0025173: KAK5615021.1
OG0025174: KAK5615024.1
OG0025175: KAK5615026.1
OG0025176: KAK5615029.1
OG0025177: KAK5615035.1
OG0025178: KAK5615042.1
OG0025179: KAK5615044.1
OG0025180: KAK5615049.1
OG0025181: KAK5615051.1
OG0025182: KAK5615066.1
OG0025183: KAK5615067.1
OG0025184: KAK5615076.1
OG0025185: KAK5615080.1
OG0025186: KAK5615082.1
OG0025187: KAK5615083.1
OG0025188: KAK5615089.1
OG0025189: KAK5615090.1
OG0025190: KAK5615109.1
OG0025191: KAK5615111.1
OG0025192: KAK5615112.1
OG0025193: KAK5615114.1
OG0025194: KAK5615120.1
OG0025195: KAK5615125.1
OG0025196: KAK5615143.1
OG0025197: KAK5615154.1
OG0025198: KAK5615158.1
OG0025199: KAK5615160.1
OG0025200: KAK5615189.1
OG0025201: KAK5615191.1
OG0025202: KAK5615206.1
OG0025203: KAK5615212.1
OG0025204: KAK5615218.1
OG0025205: KAK5615219.1
OG0025206: KAK5615242.1
OG0025207: KAK5615254.1
OG0025208: KAK5615255.1
OG0025209: KAK5615261.1
OG0025210: KAK5615270.1
OG0025211: KAK5615291.1
OG0025212: KAK5615297.1
OG0025213: KAK5615316.1
OG0025214: KAK5615323.1
OG0025215: KAK5615368.1
OG0025216: KAK5615374.1
OG0025217: KAK5615378.1
OG0025218: KAK5615388.1
OG0025219: KAK5615390.1
OG0025220: KAK5615399.1
OG0025221: KAK5615404.1
OG0025222: KAK5615412.1
OG0025223: KAK5615415.1
OG0025224: KAK5615416.1
OG0025225: KAK5615418.1
OG0025226: KAK5615434.1
OG0025227: KAK5615444.1
OG0025228: KAK5615445.1
OG0025229: KAK5615453.1
OG0025230: KAK5615478.1
OG0025231: KAK5615480.1
OG0025232: KAK5615487.1
OG0025233: KAK5615489.1
OG0025234: KAK5615516.1
OG0025235: KAK5615517.1
OG0025236: KAK5615518.1
OG0025237: KAK5615525.1
OG0025238: KAK5615529.1
OG0025239: KAK5615533.1
OG0025240: KAK5615545.1
OG0025241: KAK5615553.1
OG0025242: KAK5615565.1
OG0025243: KAK5615570.1
OG0025244: KAK5615574.1
OG0025245: KAK5615577.1
OG0025246: KAK5615578.1
OG0025247: KAK5615590.1
OG0025248: KAK5615595.1
OG0025249: KAK5615600.1
OG0025250: KAK5615607.1
OG0025251: KAK5615612.1
OG0025252: KAK5615617.1
OG0025253: KAK5615635.1
OG0025254: KAK5615647.1
OG0025255: KAK5615650.1
OG0025256: KAK5615655.1
OG0025257: KAK5615659.1
OG0025258: KAK5615688.1
OG0025259: KAK5615689.1
OG0025260: KAK5615691.1
OG0025261: KAK5615692.1
OG0025262: KAK5615705.1
OG0025263: KAK5615710.1
OG0025264: KAK5615729.1
OG0025265: KAK5615739.1
OG0025266: KAK5615757.1
OG0025267: KAK5615778.1
OG0025268: KAK5615789.1
OG0025269: KAK5615837.1
OG0025270: KAK5615838.1
OG0025271: KAK5615839.1
OG0025272: KAK5615859.1
OG0025273: KAK5615867.1
OG0025274: KAK5615870.1
OG0025275: KAK5615874.1
OG0025276: KAK5615882.1
OG0025277: KAK5615886.1
OG0025278: KAK5615887.1
OG0025279: KAK5615896.1
OG0025280: KAK5615898.1
OG0025281: KAK5615908.1
OG0025282: KAK5615910.1
OG0025283: KAK5615913.1
OG0025284: KAK5615916.1
OG0025285: KAK5615925.1
OG0025286: KAK5615934.1
OG0025287: KAK5615961.1
OG0025288: KAK5615980.1
OG0025289: KAK5615988.1
OG0025290: KAK5615991.1
OG0025291: KAK5615992.1
OG0025292: KAK5616010.1
OG0025293: KAK5616026.1
OG0025294: KAK5616059.1
OG0025295: KAK5616068.1
OG0025296: KAK5616070.1
OG0025297: KAK5616071.1
OG0025298: KAK5616079.1
OG0025299: KAK5616090.1
OG0025300: KAK5616100.1
OG0025301: KAK5616103.1
OG0025302: KAK5616105.1
OG0025303: KAK5616111.1
OG0025304: KAK5616112.1
OG0025305: KAK5616113.1
OG0025306: KAK5616114.1
OG0025307: KAK5616115.1
OG0025308: KAK5616136.1
OG0025309: KAK5616138.1
OG0025310: KAK5616140.1
OG0025311: KAK5616141.1
OG0025312: KAK5616143.1
OG0025313: KAK5616144.1
OG0025314: KAK5616145.1
OG0025315: KAK5616162.1
OG0025316: KAK5616163.1
OG0025317: KAK5616191.1
OG0025318: KAK5616214.1
OG0025319: KAK5616226.1
OG0025320: KAK5616236.1
OG0025321: KAK5616269.1
OG0025322: KAK5616279.1
OG0025323: KAK5616282.1
OG0025324: KAK5616298.1
OG0025325: KAK5616306.1
OG0025326: KAK5616315.1
OG0025327: KAK5616318.1
OG0025328: KAK5616329.1
OG0025329: KAK5616339.1
OG0025330: KAK5616348.1
OG0025331: KAK5616354.1
OG0025332: KAK5616376.1
OG0025333: KAK5616385.1
OG0025334: KAK5616386.1
OG0025335: KAK5616394.1
OG0025336: KAK5616396.1
OG0025337: KAK5616404.1
OG0025338: KAK5616413.1
OG0025339: KAK5616414.1
OG0025340: KAK5616416.1
OG0025341: KAK5616449.1
OG0025342: KAK5616460.1
OG0025343: KAK5616479.1
OG0025344: KAK5616487.1
OG0025345: KAK5616504.1
OG0025346: KAK5616513.1
OG0025347: KAK5616517.1
OG0025348: KAK5616523.1
OG0025349: KAK5616535.1
OG0025350: KAK5616536.1
OG0025351: KAK5616539.1
OG0025352: KAK5616544.1
OG0025353: KAK5616545.1
OG0025354: KAK5616546.1
OG0025355: KAK5616549.1
OG0025356: KAK5616555.1
OG0025357: KAK5616564.1
OG0025358: KAK5616571.1
OG0025359: KAK5616585.1
OG0025360: KAK5616591.1
OG0025361: KAK5616601.1
OG0025362: KAK5616602.1
OG0025363: KAK5616607.1
OG0025364: KAK5616608.1
OG0025365: KAK5616627.1
OG0025366: KAK5616664.1
OG0025367: KAK5616665.1
OG0025368: KAK5616678.1
OG0025369: KAK5616699.1
OG0025370: KAK5616700.1
OG0025371: KAK5616702.1
OG0025372: KAK5616706.1
OG0025373: KAK5616710.1
OG0025374: KAK5616718.1
OG0025375: KAK5616721.1
OG0025376: KAK5616727.1
OG0025377: KAK5616740.1
OG0025378: KAK5616751.1
OG0025379: KAK5616757.1
OG0025380: KAK5616760.1
OG0025381: KAK5616761.1
OG0025382: KAK5616768.1
OG0025383: KAK5616792.1
OG0025384: KAK5616801.1
OG0025385: KAK5616804.1
OG0025386: KAK5616815.1
OG0025387: KAK5616836.1
OG0025388: KAK5616837.1
OG0025389: KAK5616839.1
OG0025390: KAK5616870.1
OG0025391: KAK5616882.1
OG0025392: KAK5616883.1
OG0025393: KAK5616885.1
OG0025394: KAK5616897.1
OG0025395: KAK5616926.1
OG0025396: KAK5616936.1
OG0025397: KAK5616949.1
OG0025398: KAK5616950.1
OG0025399: KAK5616959.1
OG0025400: KAK5616964.1
OG0025401: KAK5616969.1
OG0025402: KAK5616970.1
OG0025403: KAK5616973.1
OG0025404: KAK5617015.1
OG0025405: KAK5617028.1
OG0025406: KAK5617032.1
OG0025407: KAK5617033.1
OG0025408: KAK5617060.1
OG0025409: KAK5617061.1
OG0025410: KAK5617062.1
OG0025411: KAK5617074.1
OG0025412: KAK5617088.1
OG0025413: KAK5617098.1
OG0025414: KAK5617101.1
OG0025415: KAK5617106.1
OG0025416: KAK5617110.1
OG0025417: KAK5617115.1
OG0025418: KAK5617116.1
OG0025419: KAK5617119.1
OG0025420: KAK5617124.1
OG0025421: KAK5617128.1
OG0025422: KAK5617130.1
OG0025423: KAK5617131.1
OG0025424: KAK5617133.1
OG0025425: KAK5617134.1
OG0025426: KAK5617135.1
OG0025427: KAK5617136.1
OG0025428: KAK5617137.1
OG0025429: KAK5617138.1
OG0025430: KAK5617144.1
OG0025431: KAK5617146.1
OG0025432: KAK5617147.1
OG0025433: KAK5617156.1
OG0025434: KAK5617157.1
OG0025435: KAK5617158.1
OG0025436: KAK5617178.1
OG0025437: KAK5617179.1
OG0025438: KAK5617190.1
OG0025439: KAK5617194.1
OG0025440: KAK5617198.1
OG0025441: KAK5617203.1
OG0025442: KAK5617206.1
OG0025443: KAK5617213.1
OG0025444: KAK5617243.1
OG0025445: KAK5617245.1
OG0025446: KAK5617253.1
OG0025447: KAK5617255.1
OG0025448: KAK5617256.1
OG0025449: KAK5617260.1
OG0025450: KAK5617261.1
OG0025451: KAK5617265.1
OG0025452: KAK5617266.1
OG0025453: KAK5617270.1
OG0025454: KAK5617271.1
OG0025455: KAK5617273.1
OG0025456: KAK5617276.1
OG0025457: KAK5617279.1
OG0025458: KAK5617280.1
OG0025459: KAK5617281.1
OG0025460: KAK5617290.1
OG0025461: KAK5617300.1
OG0025462: KAK5617303.1
OG0025463: KAK5617309.1
OG0025464: KAK5617319.1
OG0025465: KAK5617321.1
OG0025466: KAK5617322.1
OG0025467: KAK5617323.1
OG0025468: KAK5617326.1
OG0025469: KAK5617328.1
OG0025470: KAK5617330.1
OG0025471: KAK5617334.1
OG0025472: KAK5617336.1
OG0025473: KAK5617342.1
OG0025474: KAK5617362.1
OG0025475: KAK5617364.1
OG0025476: KAK5617373.1
OG0025477: KAK5617374.1
OG0025478: KAK5617378.1
OG0025479: KAK5617387.1
OG0025480: KAK5617399.1
OG0025481: KAK5617406.1
OG0025482: KAK5617410.1
OG0025483: KAK5617414.1
OG0025484: KAK5617415.1
OG0025485: KAK5617426.1
OG0025486: KAK5617428.1
OG0025487: KAK5617439.1
OG0025488: KAK5617440.1
OG0025489: KAK5617441.1
OG0025490: KAK5617449.1
OG0025491: KAK5617450.1
OG0025492: KAK5617466.1
OG0025493: KAK5617469.1
OG0025494: KAK5617470.1
OG0025495: KAK5617475.1
OG0025496: KAK5617476.1
OG0025497: KAK5617477.1
OG0025498: KAK5617478.1
OG0025499: KAK5617479.1
OG0025500: KAK5617489.1
OG0025501: KAK5617538.1
OG0025502: KAK5617540.1
OG0025503: KAK5617549.1
OG0025504: KAK5617554.1
OG0025505: KAK5617559.1
OG0025506: KAK5617572.1
OG0025507: KAK5617587.1
OG0025508: KAK5617597.1
OG0025509: KAK5617602.1
OG0025510: KAK5617605.1
OG0025511: KAK5617606.1
OG0025512: KAK5617608.1
OG0025513: KAK5617612.1
OG0025514: KAK5617620.1
OG0025515: KAK5617622.1
OG0025516: KAK5617665.1
OG0025517: KAK5617666.1
OG0025518: KAK5617667.1
OG0025519: KAK5617674.1
OG0025520: KAK5617692.1
OG0025521: KAK5617705.1
OG0025522: KAK5617710.1
OG0025523: KAK5617730.1
OG0025524: KAK5617738.1
OG0025525: KAK5617745.1
OG0025526: KAK5617755.1
OG0025527: KAK5617757.1
OG0025528: KAK5617767.1
OG0025529: KAK5617771.1
OG0025530: KAK5617825.1
OG0025531: KAK5617831.1
OG0025532: KAK5617837.1
OG0025533: KAK5617843.1
OG0025534: KAK5617865.1
OG0025535: KAK5617871.1
OG0025536: KAK5617882.1
OG0025537: KAK5617889.1
OG0025538: KAK5617890.1
OG0025539: KAK5617898.1
OG0025540: KAK5617908.1
OG0025541: KAK5617911.1
OG0025542: KAK5617916.1
OG0025543: KAK5617934.1
OG0025544: KAK5617948.1
OG0025545: KAK5617955.1
OG0025546: KAK5617962.1
OG0025547: KAK5617963.1
OG0025548: KAK5617974.1
OG0025549: KAK5617981.1
OG0025550: KAK5617989.1
OG0025551: KAK5617990.1
OG0025552: KAK5617991.1
OG0025553: KAK5617995.1
OG0025554: KAK5618000.1
OG0025555: KAK5618016.1
OG0025556: KAK5618023.1
OG0025557: KAK5618057.1
OG0025558: KAK5618058.1
OG0025559: KAK5618061.1
OG0025560: KAK5618068.1
OG0025561: KAK5618070.1
OG0025562: KAK5618075.1
OG0025563: KAK5618077.1
OG0025564: KAK5618083.1
OG0025565: KAK5618089.1
OG0025566: KAK5618092.1
OG0025567: KAK5618095.1
OG0025568: KAK5618100.1
OG0025569: KAK5618111.1
OG0025570: KAK5618122.1
OG0025571: KAK5618124.1
OG0025572: KAK5618140.1
OG0025573: KAK5618143.1
OG0025574: KAK5618151.1
OG0025575: KAK5618183.1
OG0025576: KAK5618184.1
OG0025577: KAK5618187.1
OG0025578: KAK5618189.1
OG0025579: KAK5618190.1
OG0025580: KAK5618198.1
OG0025581: KAK5618200.1
OG0025582: KAK5618211.1
OG0025583: KAK5618238.1
OG0025584: KAK5618240.1
OG0025585: KAK5618241.1
OG0025586: KAK5618243.1
OG0025587: KAK5618247.1
OG0025588: KAK5618256.1
OG0025589: KAK5618300.1
OG0025590: KAK5618308.1
OG0025591: KAK5618315.1
OG0025592: KAK5618333.1
OG0025593: KAK5618336.1
OG0025594: KAK5618346.1
OG0025595: KAK5618357.1
OG0025596: KAK5618365.1
OG0025597: KAK5618366.1
OG0025598: KAK5618369.1
OG0025599: KAK5618391.1
OG0025600: KAK5618395.1
OG0025601: KAK5618418.1
OG0025602: KAK5618428.1
OG0025603: KAK5618445.1
OG0025604: KAK5618471.1
OG0025605: KAK5618475.1
OG0025606: KAK5618508.1
OG0025607: KAK5618517.1
OG0025608: KAK5618522.1
OG0025609: KAK5618528.1
OG0025610: KAK5618534.1
OG0025611: KAK5618538.1
OG0025612: KAK5618548.1
OG0025613: KAK5618566.1
OG0025614: KAK5618580.1
OG0025615: KAK5618586.1
OG0025616: KAK5618594.1
OG0025617: KAK5618616.1
OG0025618: KAK5618622.1
OG0025619: KAK5618630.1
OG0025620: KAK5618635.1
OG0025621: KAK5618639.1
OG0025622: KAK5618641.1
OG0025623: KAK5618648.1
OG0025624: KAK5618658.1
OG0025625: KAK5618659.1
OG0025626: KAK5618662.1
OG0025627: KAK5618665.1
OG0025628: KAK5618675.1
OG0025629: KAK5618676.1
OG0025630: KAK5618683.1
OG0025631: KAK5618692.1
OG0025632: KAK5618698.1
OG0025633: KAK5618700.1
OG0025634: KAK5618703.1
OG0025635: KAK5618713.1
OG0025636: KAK5618717.1
OG0025637: KAK5618720.1
OG0025638: KAK5618737.1
OG0025639: KAK5618740.1
OG0025640: KAK5618748.1
OG0025641: KAK5618749.1
OG0025642: KAK5618773.1
OG0025643: KAK5618777.1
OG0025644: KAK5618779.1
OG0025645: KAK5618780.1
OG0025646: KAK5618786.1
OG0025647: KAK5618788.1
OG0025648: KAK5618790.1
OG0025649: KAK5618791.1
OG0025650: KAK5618793.1
OG0025651: KAK5618794.1
OG0025652: KAK5618795.1
OG0025653: KAK5618796.1
OG0025654: KAK5618801.1
OG0025655: KAK5618818.1
OG0025656: KAK5618820.1
OG0025657: KAK5618821.1
OG0025658: KAK5618828.1
OG0025659: KAK5618836.1
OG0025660: KAK5618841.1
OG0025661: KAK5618843.1
OG0025662: KAK5618883.1
OG0025663: KAK5618906.1
OG0025664: KAK5618918.1
OG0025665: KAK5618922.1
OG0025666: KAK5618932.1
OG0025667: KAK5618948.1
OG0025668: KAK5618949.1
OG0025669: KAK5618950.1
OG0025670: KAK5618952.1
OG0025671: KAK5618978.1
OG0025672: KAK5618989.1
OG0025673: KAK5619014.1
OG0025674: KAK5619020.1
OG0025675: KAK5619027.1
OG0025676: KAK5619028.1
OG0025677: KAK5619029.1
OG0025678: KAK5619047.1
OG0025679: KAK5619070.1
OG0025680: KAK5619086.1
OG0025681: KAK5619088.1
OG0025682: KAK5619120.1
OG0025683: KAK5619135.1
OG0025684: KAK5619150.1
OG0025685: KAK5619154.1
OG0025686: KAK5619168.1
OG0025687: KAK5619213.1
OG0025688: KAK5619241.1
OG0025689: KAK5619245.1
OG0025690: KAK5619249.1
OG0025691: KAK5619264.1
OG0025692: KAK5619280.1
OG0025693: KAK5619282.1
OG0025694: KAK5619285.1
OG0025695: KAK5619292.1
OG0025696: KAK5619300.1
OG0025697: KAK5619304.1
OG0025698: KAK5619306.1
OG0025699: KAK5619313.1
OG0025700: KAK5619323.1
OG0025701: KAK5619329.1
OG0025702: KAK5619334.1
OG0025703: KAK5619338.1
OG0025704: KAK5619339.1
OG0025705: KAK5619346.1
OG0025706: KAK5619359.1
OG0025707: KAK5619418.1
OG0025708: KAK5619421.1
OG0025709: KAK5619423.1
OG0025710: KAK5619428.1
OG0025711: KAK5619429.1
OG0025712: KAK5619444.1
OG0025713: KAK5619450.1
OG0025714: KAK5619498.1
OG0025715: KAK5619510.1
OG0025716: KAK5619514.1
OG0025717: KAK5619541.1
OG0025718: KAK5619547.1
OG0025719: KAK5619548.1
OG0025720: KAK5619552.1
OG0025721: KAK5619553.1
OG0025722: KAK5619557.1
OG0025723: KAK5619566.1
OG0025724: KAK5619567.1
OG0025725: KAK5619579.1
OG0025726: KAK5619583.1
OG0025727: KAK5619588.1
OG0025728: KAK5619593.1
OG0025729: KAK5619594.1
OG0025730: KAK5619595.1
OG0025731: KAK5619597.1
OG0025732: KAK5619602.1
OG0025733: KAK5619609.1
OG0025734: KAK5619610.1
OG0025735: KAK5619626.1
OG0025736: KAK5619627.1
OG0025737: KAK5619630.1
OG0025738: KAK5619645.1
OG0025739: KAK5619652.1
OG0025740: KAK5619658.1
OG0025741: KAK5619665.1
OG0025742: KAK5619678.1
OG0025743: KAK5619680.1
OG0025744: KAK5619684.1
OG0025745: KAK5619697.1
OG0025746: KAK5619702.1
OG0025747: KAK5619703.1
OG0025748: KAK5619708.1
OG0025749: KAK5619716.1
OG0025750: KAK5619717.1
OG0025751: KAK5619731.1
OG0025752: KAK5619735.1
OG0025753: KAK5619737.1
OG0025754: KAK5619740.1
OG0025755: KAK5619749.1
OG0025756: KAK5619758.1
OG0025757: KAK5619759.1
OG0025758: KAK5619761.1
OG0025759: KAK5619762.1
OG0025760: KAK5619767.1
OG0025761: KAK5619768.1
OG0025762: KAK5619782.1
OG0025763: KAK5619796.1
OG0025764: KAK5619821.1
OG0025765: KAK5619823.1
OG0025766: KAK5619831.1
OG0025767: KAK5619838.1
OG0025768: KAK5619839.1
OG0025769: KAK5619841.1
OG0025770: KAK5619843.1
OG0025771: KAK5619853.1
OG0025772: KAK5619858.1
OG0025773: KAK5619860.1
OG0025774: KAK5619861.1
OG0025775: KAK5619888.1
OG0025776: KAK5619889.1
OG0025777: KAK5619891.1
OG0025778: KAK5619892.1
OG0025779: KAK5619893.1
OG0025780: KAK5619895.1
OG0025781: KAK5619897.1
OG0025782: KAK5619898.1
OG0025783: KAK5619906.1
OG0025784: KAK5619910.1
OG0025785: KAK5619913.1
OG0025786: KAK5619928.1
OG0025787: KAK5619930.1
OG0025788: KAK5619931.1
OG0025789: KAK5619940.1
OG0025790: KAK5619943.1
OG0025791: KAK5619948.1
OG0025792: KAK5619973.1
OG0025793: KAK5619979.1
OG0025794: KAK5619983.1
OG0025795: KAK5619987.1
OG0025796: KAK5619990.1
OG0025797: KAK5619994.1
OG0025798: KAK5620006.1
OG0025799: KAK5620007.1
OG0025800: KAK5620018.1
OG0025801: KAK5620030.1
OG0025802: KAK5620035.1
OG0025803: KAK5620051.1
OG0025804: KAK5620053.1
OG0025805: KAK5620060.1
OG0025806: KAK5620062.1
OG0025807: KAK5620064.1
OG0025808: KAK5620065.1
OG0025809: KAK5620071.1
OG0025810: KAK5620083.1
OG0025811: KAK5620098.1
OG0025812: KAK5620115.1
OG0025813: KAK5620119.1
OG0025814: KAK5620126.1
OG0025815: KAK5620135.1
OG0025816: KAK5620146.1
OG0025817: KAK5620154.1
OG0025818: KAK5620157.1
OG0025819: KAK5620166.1
OG0025820: KAK5620171.1
OG0025821: KAK5620174.1
OG0025822: KAK5620182.1
OG0025823: KAK5620184.1
OG0025824: KAK5620201.1
OG0025825: KAK5620204.1
OG0025826: KAK5620206.1
OG0025827: KAK5620213.1
OG0025828: KAK5620214.1
OG0025829: KAK5620216.1
OG0025830: KAK5620225.1
OG0025831: KAK5620226.1
OG0025832: KAK5620229.1
OG0025833: KAK5620252.1
OG0025834: KAK5620257.1
OG0025835: KAK5620273.1
OG0025836: KAK5620279.1
OG0025837: KAK5620297.1
OG0025838: KAK5620304.1
OG0025839: KAK5620307.1
OG0025840: KAK5620309.1
OG0025841: KAK5620310.1
OG0025842: KAK5620311.1
OG0025843: KAK5620323.1
OG0025844: KAK5620324.1
OG0025845: KAK5620342.1
OG0025846: KAK5620343.1
OG0025847: KAK5620346.1
OG0025848: KAK5620377.1
OG0025849: KAK5620385.1
OG0025850: KAK5620386.1
OG0025851: KAK5620387.1
OG0025852: KAK5620388.1
OG0025853: KAK5620392.1
OG0025854: KAK5620403.1
OG0025855: KAK5620423.1
OG0025856: KAK5620433.1
OG0025857: KAK5620437.1
OG0025858: KAK5620442.1
OG0025859: KAK5620444.1
OG0025860: KAK5620463.1
OG0025861: KAK5620466.1
OG0025862: KAK5620468.1
OG0025863: KAK5620475.1
OG0025864: KAK5620487.1
OG0025865: KAK5620490.1
OG0025866: KAK5620494.1
OG0025867: KAK5620505.1
OG0025868: KAK5620506.1
OG0025869: KAK5620532.1
OG0025870: KAK5620533.1
OG0025871: KAK5620541.1
OG0025872: KAK5620571.1
OG0025873: KAK5620615.1
OG0025874: KAK5620616.1
OG0025875: KAK5620617.1
OG0025876: KAK5620618.1
OG0025877: KAK5620623.1
OG0025878: KAK5620646.1
OG0025879: KAK5620678.1
OG0025880: KAK5620698.1
OG0025881: KAK5620701.1
OG0025882: KAK5620711.1
OG0025883: KAK5620714.1
OG0025884: KAK5620729.1
OG0025885: KAK5620733.1
OG0025886: KAK5620745.1
OG0025887: KAK5620753.1
OG0025888: KAK5620766.1
OG0025889: KAK5620771.1
OG0025890: KAK5620779.1
OG0025891: KAK5620780.1
OG0025892: KAK5620784.1
OG0025893: KAK5620791.1
OG0025894: KAK5620793.1
OG0025895: KAK5620794.1
OG0025896: KAK5620802.1
OG0025897: KAK5620816.1
OG0025898: KAK5620817.1
OG0025899: KAK5620818.1
OG0025900: KAK5620819.1
OG0025901: KAK5620834.1
OG0025902: KAK5620835.1
OG0025903: KAK5620836.1
OG0025904: KAK5620847.1
OG0025905: KAK5620858.1
OG0025906: KAK5620882.1
OG0025907: KAK5620898.1
OG0025908: KAK5620900.1
OG0025909: KAK5620905.1
OG0025910: KAK5620920.1
OG0025911: KAK5620924.1
OG0025912: KAK5620926.1
OG0025913: KAK5620930.1
OG0025914: KAK5620937.1
OG0025915: KAK5620939.1
OG0025916: KAK5620947.1
OG0025917: KAK5620952.1
OG0025918: KAK5620954.1
OG0025919: KAK5620976.1
OG0025920: KAK5620988.1
OG0025921: KAK5621002.1
OG0025922: KAK5621008.1
OG0025923: KAK5621009.1
OG0025924: KAK5621012.1
OG0025925: KAK5621018.1
OG0025926: KAK5621024.1
OG0025927: KAK5621061.1
OG0025928: KAK5621078.1
OG0025929: KAK5621088.1
OG0025930: KAK5621098.1
OG0025931: KAK5621102.1
OG0025932: KAK5621104.1
OG0025933: KAK5621108.1
OG0025934: KAK5621111.1
OG0025935: KAK5621117.1
OG0025936: KAK5621123.1
OG0025937: KAK5621136.1
OG0025938: KAK5621139.1
OG0025939: KAK5621152.1
OG0025940: KAK5621154.1
OG0025941: KAK5621173.1
OG0025942: KAK5621175.1
OG0025943: KAK5621177.1
OG0025944: KAK5621178.1
OG0025945: KAK5621180.1
OG0025946: KAK5621183.1
OG0025947: KAK5621184.1
OG0025948: KAK5621185.1
OG0025949: KAK5621186.1
OG0025950: KAK5621204.1
OG0025951: KAK5621232.1
OG0025952: KAK5621233.1
OG0025953: KAK5621237.1
OG0025954: KAK5621240.1
OG0025955: KAK5621241.1
OG0025956: KAK5621254.1
OG0025957: KAK5621257.1
OG0025958: KAK5621260.1
OG0025959: KAK5621267.1
OG0025960: KAK5621274.1
OG0025961: KAK5621288.1
OG0025962: KAK5621302.1
OG0025963: KAK5621310.1
OG0025964: KAK5621324.1
OG0025965: KAK5621327.1
OG0025966: KAK5621332.1
OG0025967: KAK5621341.1
OG0025968: KAK5621343.1
OG0025969: KAK5621349.1
OG0025970: KAK5621355.1
OG0025971: KAK5621356.1
OG0025972: KAK5621357.1
OG0025973: KAK5621358.1
OG0025974: KAK5621362.1
OG0025975: KAK5621377.1
OG0025976: KAK5621378.1
OG0025977: KAK5621382.1
OG0025978: KAK5621390.1
OG0025979: KAK5621422.1
OG0025980: KAK5621450.1
OG0025981: KAK5621453.1
OG0025982: KAK5621462.1
OG0025983: KAK5621469.1
OG0025984: KAK5621472.1
OG0025985: KAK5621475.1
OG0025986: KAK5621479.1
OG0025987: KAK5621487.1
OG0025988: KAK5621492.1
OG0025989: KAK5621498.1
OG0025990: KAK5621501.1
OG0025991: KAK5621508.1
OG0025992: KAK5621516.1
OG0025993: KAK5621517.1
OG0025994: KAK5621527.1
OG0025995: KAK5621549.1
OG0025996: KAK5621550.1
OG0025997: KAK5621558.1
OG0025998: KAK5621564.1
OG0025999: KAK5621578.1
OG0026000: KAK5621581.1
OG0026001: KAK5621582.1
OG0026002: KAK5621611.1
OG0026003: KAK5621612.1
OG0026004: KAK5621625.1
OG0026005: KAK5621647.1
OG0026006: KAK5621649.1
OG0026007: KAK5621652.1
OG0026008: KAK5621661.1
OG0026009: KAK5621663.1
OG0026010: KAK5621669.1
OG0026011: KAK5621670.1
OG0026012: KAK5621687.1
OG0026013: KAK5621688.1
OG0026014: KAK5621689.1
OG0026015: KAK5621700.1
OG0026016: KAK5621717.1
OG0026017: KAK5621724.1
OG0026018: KAK5621726.1
OG0026019: KAK5621736.1
OG0026020: KAK5621750.1
OG0026021: KAK5621753.1
OG0026022: KAK5621761.1
OG0026023: KAK5621768.1
OG0026024: KAK5621777.1
OG0026025: KAK5621811.1
OG0026026: KAK5621815.1
OG0026027: KAK5621818.1
OG0026028: KAK5621819.1
OG0026029: KAK5621830.1
OG0026030: KAK5621840.1
OG0026031: KAK5621855.1
OG0026032: KAK5621878.1
OG0026033: KAK5621888.1
OG0026034: KAK5621895.1
OG0026035: KAK5621899.1
OG0026036: KAK5621900.1
OG0026037: KAK5621902.1
OG0026038: KAK5621912.1
OG0026039: KAK5621918.1
OG0026040: KAK5621923.1
OG0026041: KAK5621937.1
OG0026042: KAK5621941.1
OG0026043: KAK5621951.1
OG0026044: KAK5621969.1
OG0026045: KAK5621970.1
OG0026046: KAK5621978.1
OG0026047: KAK5621985.1
OG0026048: KAK5621987.1
OG0026049: KAK5621990.1
OG0026050: KAK5621992.1
OG0026051: KAK5621995.1
OG0026052: KAK5621996.1
OG0026053: KAK5621997.1
OG0026054: KAK5621998.1
OG0026055: KAK5621999.1
OG0026056: KAK5622009.1
OG0026057: KAK5622021.1
OG0026058: KAK5622022.1
OG0026059: KAK5622029.1
OG0026060: KAK5622042.1
OG0026061: KAK5622051.1
OG0026062: KAK5622052.1
OG0026063: KAK5622053.1
OG0026064: KAK5622054.1
OG0026065: KAK5622055.1
OG0026066: KAK5622060.1
OG0026067: KAK5622061.1
OG0026068: KAK5622069.1
OG0026069: KAK5622080.1
OG0026070: KAK5622119.1
OG0026071: KAK5622120.1
OG0026072: KAK5622122.1
OG0026073: KAK5622123.1
OG0026074: KAK5622125.1
OG0026075: KAK5622127.1
OG0026076: KAK5622132.1
OG0026077: KAK5622136.1
OG0026078: KAK5622143.1
OG0026079: KAK5622146.1
OG0026080: KAK5622162.1
OG0026081: KAK5622163.1
OG0026082: KAK5622166.1
OG0026083: KAK5622174.1
OG0026084: KAK5622184.1
OG0026085: KAK5622191.1
OG0026086: KAK5622197.1
OG0026087: KAK5622199.1
OG0026088: KAK5622209.1
OG0026089: KAK5622218.1
OG0026090: KAK5622219.1
OG0026091: KAK5622223.1
OG0026092: KAK5622242.1
OG0026093: KAK5622253.1
OG0026094: KAK5622259.1
OG0026095: KAK5622270.1
OG0026096: KAK5622285.1
OG0026097: KAK5622328.1
OG0026098: KAK5622329.1
OG0026099: KAK5622330.1
OG0026100: KAK5622335.1
OG0026101: KAK5622341.1
OG0026102: KAK5622344.1
OG0026103: KAK5622354.1
OG0026104: KAK5622359.1
OG0026105: KAK5622373.1
OG0026106: KAK5622384.1
OG0026107: KAK5622385.1
OG0026108: KAK5622390.1
OG0026109: KAK5622396.1
OG0026110: KAK5622398.1
OG0026111: KAK5622399.1
OG0026112: KAK5622401.1
OG0026113: KAK5622403.1
OG0026114: KAK5622404.1
OG0026115: KAK5622412.1
OG0026116: KAK5622416.1
OG0026117: KAK5622423.1
OG0026118: KAK5622426.1
OG0026119: KAK5622429.1
OG0026120: KAK5622430.1
OG0026121: KAK5622438.1
OG0026122: KAK5622441.1
OG0026123: KAK5622443.1
OG0026124: KAK5622449.1
OG0026125: KAK5622452.1
OG0026126: KAK5622465.1
OG0026127: KAK5622468.1
OG0026128: KAK5622475.1
OG0026129: KAK5622488.1
OG0026130: KAK5622496.1
OG0026131: KAK5622504.1
OG0026132: KAK5622509.1
OG0026133: KAK5622519.1
OG0026134: KAK5622520.1
OG0026135: KAK5622536.1
OG0026136: KAK5622539.1
OG0026137: KAK5622550.1
OG0026138: KAK5622574.1
OG0026139: KAK5622577.1
OG0026140: KAK5622585.1
OG0026141: KAK5622592.1
OG0026142: KAK5622594.1
OG0026143: KAK5622611.1
OG0026144: KAK5622613.1
OG0026145: KAK5622626.1
OG0026146: KAK5622630.1
OG0026147: KAK5622645.1
OG0026148: KAK5622657.1
OG0026149: KAK5622660.1
OG0026150: KAK5622668.1
OG0026151: KAK5622673.1
OG0026152: KAK5622684.1
OG0026153: KAK5622692.1
OG0026154: KAK5622696.1
OG0026155: KAK5622699.1
OG0026156: KAK5622728.1
OG0026157: KAK5622732.1
OG0026158: KAK5622733.1
OG0026159: KAK5622753.1
OG0026160: KAK5622761.1
OG0026161: KAK5622772.1
OG0026162: KAK5622775.1
OG0026163: KAK5622793.1
OG0026164: KAK5622802.1
OG0026165: KAK5622805.1
OG0026166: KAK5622806.1
OG0026167: KAK5622816.1
OG0026168: KAK5622817.1
OG0026169: KAK5622820.1
OG0026170: KAK5622822.1
OG0026171: KAK5622823.1
OG0026172: KAK5622841.1
OG0026173: KAK5622845.1
OG0026174: KAK5622855.1
OG0026175: KAK5622857.1
OG0026176: KAK5622871.1
OG0026177: KAK5622876.1
OG0026178: KAK5622885.1
OG0026179: KAK5622891.1
OG0026180: KAK5622899.1
OG0026181: KAK5622908.1
OG0026182: KAK5622933.1
OG0026183: KAK5622946.1
OG0026184: KAK5622968.1
OG0026185: KAK5622978.1
OG0026186: KAK5622981.1
OG0026187: KAK5622984.1
OG0026188: KAK5622987.1
OG0026189: KAK5622997.1
OG0026190: KAK5623010.1
OG0026191: KAK5623015.1
OG0026192: KAK5623016.1
OG0026193: KAK5623068.1
OG0026194: KAK5623078.1
OG0026195: KAK5623082.1
OG0026196: KAK5623083.1
OG0026197: KAK5623084.1
OG0026198: KAK5623085.1
OG0026199: KAK5623095.1
OG0026200: KAK5623096.1
OG0026201: KAK5623097.1
OG0026202: KAK5623111.1
OG0026203: KAK5623127.1
OG0026204: KAK5623130.1
OG0026205: KAK5623145.1
OG0026206: KAK5623155.1
OG0026207: KAK5623158.1
OG0026208: KAK5623169.1
OG0026209: KAK5623171.1
OG0026210: KAK5623172.1
OG0026211: KAK5623181.1
OG0026212: KAK5623189.1
OG0026213: KAK5623199.1
OG0026214: KAK5623202.1
OG0026215: KAK5623211.1
OG0026216: KAK5623215.1
OG0026217: KAK5623217.1
OG0026218: KAK5623221.1
OG0026219: KAK5623224.1
OG0026220: KAK5623226.1
OG0026221: KAK5623227.1
OG0026222: KAK5623242.1
OG0026223: KAK5623254.1
OG0026224: KAK5623264.1
OG0026225: KAK5623270.1
OG0026226: KAK5623279.1
OG0026227: KAK5623281.1
OG0026228: KAK5623283.1
OG0026229: KAK5623291.1
OG0026230: KAK5623302.1
OG0026231: KAK5623307.1
OG0026232: KAK5623318.1
OG0026233: KAK5623359.1
OG0026234: KAK5623360.1
OG0026235: KAK5623380.1
OG0026236: KAK5623419.1
OG0026237: KAK5623421.1
OG0026238: KAK5623439.1
OG0026239: KAK5623444.1
OG0026240: KAK5623450.1
OG0026241: KAK5623452.1
OG0026242: KAK5623456.1
OG0026243: KAK5623480.1
OG0026244: KAK5623484.1
OG0026245: KAK5623488.1
OG0026246: KAK5623493.1
OG0026247: KAK5623496.1
OG0026248: KAK5623510.1
OG0026249: KAK5623531.1
OG0026250: KAK5623533.1
OG0026251: KAK5623552.1
OG0026252: KAK5623557.1
OG0026253: KAK5623563.1
OG0026254: KAK5623574.1
OG0026255: KAK5623596.1
OG0026256: KAK5623604.1
OG0026257: KAK5623614.1
OG0026258: KAK5623616.1
OG0026259: KAK5623617.1
OG0026260: KAK5623630.1
OG0026261: KAK5623631.1
OG0026262: KAK5623637.1
OG0026263: KAK5623641.1
OG0026264: KAK5623656.1
OG0026265: KAK5623662.1
OG0026266: KAK5623676.1
OG0026267: KAK5623682.1
OG0026268: KAK5623701.1
OG0026269: KAK5623704.1
OG0026270: KAK5623707.1
OG0026271: KAK5623708.1
OG0026272: KAK5623718.1
OG0026273: KAK5623721.1
OG0026274: KAK5623725.1
OG0026275: KAK5623736.1
OG0026276: KAK5623740.1
OG0026277: KAK5623748.1
OG0026278: KAK5623749.1
OG0026279: KAK5623758.1
OG0026280: KAK5623761.1
OG0026281: KAK5623763.1
OG0026282: KAK5623767.1
OG0026283: KAK5623769.1
OG0026284: KAK5623771.1
OG0026285: KAK5623784.1
OG0026286: KAK5623787.1
OG0026287: KAK5623791.1
OG0026288: KAK5623806.1
OG0026289: KAK5623807.1
OG0026290: KAK5623828.1
OG0026291: KAK5623830.1
OG0026292: KAK5623831.1
OG0026293: KAK5623836.1
OG0026294: KAK5623850.1
OG0026295: KAK5623862.1
OG0026296: KAK5623863.1
OG0026297: KAK5623873.1
OG0026298: KAK5623891.1
OG0026299: KAK5623896.1
OG0026300: KAK5623903.1
OG0026301: KAK5623907.1
OG0026302: KAK5623910.1
OG0026303: KAK5623925.1
OG0026304: KAK5623926.1
OG0026305: KAK5623932.1
OG0026306: KAK5623947.1
OG0026307: KAK5623949.1
OG0026308: KAK5623965.1
OG0026309: KAK5623974.1
OG0026310: KAK5623993.1
OG0026311: KAK5623998.1
OG0026312: KAK5624008.1
OG0026313: KAK5624012.1
OG0026314: KAK5624015.1
OG0026315: KAK5624016.1
OG0026316: KAK5624020.1
OG0026317: KAK5624021.1
OG0026318: KAK5624026.1
OG0026319: KAK5624027.1
OG0026320: KAK5624035.1
OG0026321: KAK5624072.1
OG0026322: KAK5624077.1
OG0026323: KAK5624085.1
OG0026324: KAK5624096.1
OG0026325: KAK5624101.1
OG0026326: KAK5624126.1
OG0026327: KAK5624128.1
OG0026328: KAK5624160.1
OG0026329: KAK5624165.1
OG0026330: KAK5624176.1
OG0026331: KAK5624178.1
OG0026332: KAK5624182.1
OG0026333: KAK5624184.1
OG0026334: KAK5624185.1
OG0026335: KAK5624187.1
OG0026336: KAK5624188.1
OG0026337: KAK5624192.1
OG0026338: KAK5624198.1
OG0026339: KAK5624200.1
OG0026340: KAK5624202.1
OG0026341: KAK5624208.1
OG0026342: KAK5624212.1
OG0026343: KAK5624219.1
OG0026344: KAK5624251.1
OG0026345: KAK5624262.1
OG0026346: KAK5624280.1
OG0026347: KAK5624283.1
OG0026348: NP_001001405.1
OG0026349: NP_001001820.1
OG0026350: XP_073796323.1
OG0026351: NP_001002043.1
OG0026352: XP_073771812.1
OG0026353: NP_001333095.1
OG0026354: NP_001002133.1
OG0026355: NP_001002141.1
OG0026356: NP_001002183.1
OG0026357: NP_001002195.1
OG0026358: NP_001002227.1
OG0026359: NP_001002305.1
OG0026360: NP_001002307.1
OG0026361: NP_001002353.1
OG0026362: NP_001002379.2
OG0026363: NP_001002406.1
OG0026364: XP_021323722.1
OG0026365: NP_001002422.1
OG0026366: NP_001002424.1
OG0026367: NP_001002426.1
OG0026368: XP_073780971.1
OG0026369: NP_001002489.1
OG0026370: XP_073788467.1
OG0026371: NP_001002494.1
OG0026372: NP_001002563.1
OG0026373: NP_001002568.2
OG0026374: NP_001002570.1
OG0026375: NP_001002586.1
OG0026376: NP_001002591.1
OG0026377: NP_001002596.1
OG0026378: NP_001002655.2
OG0026379: XP_021331756.2
OG0026380: NP_001002684.2
OG0026381: NP_001002739.1
OG0026382: NP_001002741.1
OG0026383: XP_073805985.1
OG0026384: NP_001003416.2
OG0026385: NP_001003418.1
OG0026386: NP_001003430.1
OG0026387: NP_001003431.2
OG0026388: NP_001003450.1
OG0026389: NP_001003474.1
OG0026390: NP_001003477.1
OG0026391: XP_009303246.2
OG0026392: XP_005172331.2
OG0026393: XP_073779022.1
OG0026394: XP_073808926.1
OG0026395: NP_001003552.1
OG0026396: XP_005161225.2
OG0026397: NP_001003579.1
OG0026398: NP_001003598.1
OG0026399: XP_073795500.1
OG0026400: XP_005157745.1
OG0026401: NP_001003631.1
OG0026402: NP_001003641.1
OG0026403: NP_001003753.1
OG0026404: NP_001003765.1
OG0026405: NP_001003823.1
OG0026406: XP_073777454.1
OG0026407: NP_001004494.1
OG0026408: XP_073785142.1
OG0026409: NP_001004616.2
OG0026410: XP_005163062.1
OG0026411: NP_001004633.1
OG0026412: NP_001004641.1
OG0026413: XP_073786886.1
OG0026414: NP_001004647.1
OG0026415: NP_001004655.1
OG0026416: XP_005168027.2
OG0026417: XP_005168920.1
OG0026418: NP_001005312.1
OG0026419: NP_001005315.1
OG0026420: XP_068072814.1
OG0026421: NP_001005598.2
OG0026422: XP_068072840.1
OG0026423: NP_001005954.1
OG0026424: NP_001315294.1
OG0026425: NP_001005965.2
OG0026426: NP_001006003.1
OG0026427: NP_001006023.1
OG0026428: NP_001006029.1
OG0026429: XP_005169221.2
OG0026430: NP_001006045.1
OG0026431: NP_001006051.1
OG0026432: NP_001006075.1
OG0026433: NP_001007198.1
OG0026434: NP_001007218.1
OG0026435: XP_073792564.1
OG0026436: XP_068068938.1
OG0026437: NP_001007376.2
OG0026438: NP_001007421.1
OG0026439: NP_001007442.1
OG0026440: XP_005157050.1
OG0026441: XP_073762616.1
OG0026442: XP_073771947.1
OG0026443: NP_001007783.2
OG0026444: XP_068079465.1
OG0026445: NP_001007792.1
OG0026446: NP_001258699.1
OG0026447: XP_073769929.1
OG0026448: NP_001008627.1
OG0026449: NP_001009886.2
OG0026450: NP_001009890.1
OG0026451: NP_001009918.2
OG0026452: NP_001012313.2
OG0026453: XP_005157627.1
OG0026454: NP_001012371.2
OG0026455: XP_005155519.1
OG0026456: NP_001012385.1
OG0026457: NP_001012386.1
OG0026458: NP_001012506.1
OG0026459: NP_001012519.2
OG0026460: NP_001013279.1
OG0026461: NP_001013286.1
OG0026462: NP_001013301.2
OG0026463: NP_001013306.1
OG0026464: NP_001013316.1
OG0026465: NP_001013342.2
OG0026466: XP_017206834.3
OG0026467: XP_073796316.1
OG0026468: XP_009298396.1
OG0026469: NP_001013503.1
OG0026470: XP_005163932.1
OG0026471: NP_001013517.1
OG0026472: NP_001013536.1
OG0026473: NP_001013549.1
OG0026474: XP_073777494.1
OG0026475: NP_001014371.2
OG0026476: NP_001014392.1
OG0026477: NP_001015058.1
OG0026478: NP_001015060.2
OG0026479: NP_001015063.1
OG0026480: NP_001017540.1
OG0026481: NP_001017548.1
OG0026482: NP_001098613.2
OG0026483: NP_001017555.2
OG0026484: NP_001017562.1
OG0026485: NP_001017570.1
OG0026486: NP_001017586.1
OG0026487: NP_001017597.2
OG0026488: NP_001017602.1
OG0026489: NP_001017607.1
OG0026490: NP_001017616.1
OG0026491: NP_001017625.1
OG0026492: NP_001017642.1
OG0026493: XP_017212345.3
OG0026494: NP_001017662.1
OG0026495: XP_073796473.1
OG0026496: NP_001017671.1
OG0026497: XP_073790630.1
OG0026498: NP_001017679.2
OG0026499: NP_001017712.2
OG0026500: XP_073796670.1
OG0026501: NP_001017719.2
OG0026502: XP_073800132.1
OG0026503: NP_001017744.1
OG0026504: XP_005159069.1
OG0026505: NP_001017769.1
OG0026506: NP_001017810.1
OG0026507: XP_073809079.1
OG0026508: NP_001017812.1
OG0026509: NP_001017820.1
OG0026510: NP_001017837.1
OG0026511: XP_073771261.1
OG0026512: NP_001017864.1
OG0026513: NP_001017871.1
OG0026514: NP_001017875.1
OG0026515: NP_001017892.1
OG0026516: NP_001017903.3
OG0026517: XP_073806468.1
OG0026518: NP_001018143.1
OG0026519: NP_001018156.1
OG0026520: NP_001018163.1
OG0026521: NP_001018329.2
OG0026522: NP_001018341.1
OG0026523: NP_001018376.1
OG0026524: NP_001018393.2
OG0026525: NP_001018408.1
OG0026526: NP_001018422.2
OG0026527: XP_073786914.1
OG0026528: NP_001018543.1
OG0026529: NP_001018571.1
OG0026530: XP_073788098.1
OG0026531: NP_001018616.2
OG0026532: NP_001018635.1
OG0026533: NP_001018874.1
OG0026534: XP_073802162.1
OG0026535: NP_001019583.1
OG0026536: NP_001019601.2
OG0026537: NP_001019605.1
OG0026538: NP_001019981.2
OG0026539: NP_001019992.1
OG0026540: NP_001020636.2
OG0026541: XP_073788721.1
OG0026542: NP_001020665.2
OG0026543: NP_001020689.1
OG0026544: NP_001020690.2
OG0026545: XP_005166106.1
OG0026546: NP_001025236.1
OG0026547: NP_001025267.1
OG0026548: NP_001025269.1
OG0026549: NP_001025270.1
OG0026550: NP_001025274.1
OG0026551: NP_001025300.1
OG0026552: NP_001025320.2
OG0026553: NP_001025328.2
OG0026554: NP_001025337.1
OG0026555: XP_005172682.1
OG0026556: NP_001025360.1
OG0026557: NP_001025370.1
OG0026558: NP_001025381.2
OG0026559: NP_001025390.2
OG0026560: NP_001025394.1
OG0026561: XP_073794776.1
OG0026562: NP_001025417.1
OG0026563: NP_001025423.1
OG0026564: NP_001025440.1
OG0026565: NP_001025449.2
OG0026566: NP_001028262.1
OG0026567: NP_001028892.1
OG0026568: NP_001028915.1
OG0026569: NP_001029191.1
OG0026570: XP_073792806.1
OG0026571: NP_001030342.1
OG0026572: NP_001032194.2
OG0026573: NP_001032318.1
OG0026574: NP_001032460.1
OG0026575: NP_001032499.2
OG0026576: NP_001032654.2
OG0026577: NP_001032663.2
OG0026578: NP_001032664.2
OG0026579: NP_001032667.2
OG0026580: XP_073763217.1
OG0026581: XP_068079900.1
OG0026582: NP_001032785.1
OG0026583: NP_001032788.2
OG0026584: XP_017210435.1
OG0026585: XP_068069331.1
OG0026586: NP_001034199.3
OG0026587: NP_001034613.1
OG0026588: NP_001034709.1
OG0026589: XP_073785534.1
OG0026590: XP_005156580.1
OG0026591: NP_001034731.1
OG0026592: XP_005165892.1
OG0026593: XP_021336562.1
OG0026594: NP_001034922.1
OG0026595: NP_001034924.1
OG0026596: NP_001035010.1
OG0026597: XP_021325488.1
OG0026598: XP_073802721.1
OG0026599: XP_073766123.1
OG0026600: NP_001035066.2
OG0026601: NP_001035080.2
OG0026602: NP_001035093.2
OG0026603: XP_073765928.1
OG0026604: NP_001035135.2
OG0026605: XP_005163234.2
OG0026606: NP_001035332.1
OG0026607: NP_001035417.1
OG0026608: NP_001035425.1
OG0026609: NP_001035443.1
OG0026610: XP_073796653.1
OG0026611: NP_001035466.1
OG0026612: XP_073765080.1
OG0026613: XP_073777130.1
OG0026614: XP_005157291.2
OG0026615: NP_001036213.1
OG0026616: NP_001037772.1
OG0026617: NP_001037797.1
OG0026618: NP_001037798.2
OG0026619: NP_001037806.2
OG0026620: NP_001038177.1
OG0026621: NP_001038181.2
OG0026622: NP_001038211.1
OG0026623: NP_001038232.1
OG0026624: NP_001038266.1
OG0026625: NP_001038271.1
OG0026626: NP_001038307.1
OG0026627: XP_068071576.1
OG0026628: NP_001038347.2
OG0026629: NP_001038351.1
OG0026630: NP_001038393.1
OG0026631: NP_001038454.1
OG0026632: NP_001038457.1
OG0026633: XP_073775505.1
OG0026634: NP_001038488.2
OG0026635: XP_009294480.1
OG0026636: XP_073787071.1
OG0026637: NP_001038615.1
OG0026638: XP_009290524.2
OG0026639: NP_001038649.1
OG0026640: XP_005159515.1
OG0026641: XP_005160648.1
OG0026642: XP_009297193.2
OG0026643: NP_001038766.1
OG0026644: NP_001038812.1
OG0026645: XP_068078508.1
OG0026646: NP_001038848.1
OG0026647: NP_001038860.1
OG0026648: NP_001038870.1
OG0026649: NP_001278865.1
OG0026650: NP_001038876.1
OG0026651: NP_001038880.1
OG0026652: XP_073777740.1
OG0026653: XP_073807169.1
OG0026654: NP_001038938.1
OG0026655: NP_001039318.1
OG0026656: NP_001039322.1
OG0026657: XP_009290615.1
OG0026658: NP_001070052.1
OG0026659: NP_001070058.1
OG0026660: XP_073805222.1
OG0026661: XP_009300228.1
OG0026662: NP_001070123.2
OG0026663: NP_001070176.2
OG0026664: NP_001070203.1
OG0026665: NP_001070217.1
OG0026666: NP_001070234.2
OG0026667: NP_001070620.1
OG0026668: NP_001070643.1
OG0026669: NP_001070716.1
OG0026670: NP_001070744.1
OG0026671: XP_005160173.1
OG0026672: NP_001070789.1
OG0026673: XP_005168333.2
OG0026674: NP_001070807.1
OG0026675: NP_001070812.1
OG0026676: NP_001070853.1
OG0026677: NP_001070918.1
OG0026678: XP_068073775.1
OG0026679: XP_009297474.1
OG0026680: NP_001070930.1
OG0026681: NP_001070935.1
OG0026682: NP_001071073.1
OG0026683: NP_001071074.2
OG0026684: XP_009294034.1
OG0026685: NP_001071081.2
OG0026686: XP_073807163.1
OG0026687: NP_001073124.1
OG0026688: NP_001073284.1
OG0026689: NP_001073295.1
OG0026690: NP_001073403.1
OG0026691: NP_001073426.1
OG0026692: XP_073770156.1
OG0026693: XP_073772202.1
OG0026694: NP_001073465.1
OG0026695: NP_001073484.2
OG0026696: NP_001073491.1
OG0026697: NP_001073494.2
OG0026698: XP_005165238.1
OG0026699: NP_001073512.2
OG0026700: XP_009299824.1
OG0026701: NP_001073522.1
OG0026702: NP_001073528.1
OG0026703: NP_001073559.1
OG0026704: NP_001073631.1
OG0026705: NP_001074039.1
OG0026706: XP_073796667.1
OG0026707: XP_073809175.1
OG0026708: XP_073781450.1
OG0026709: NP_001074112.2
OG0026710: XP_073798445.1
OG0026711: NP_001074124.1
OG0026712: NP_001074157.1
OG0026713: NP_001074158.1
OG0026714: XP_073772236.1
OG0026715: NP_001074165.1
OG0026716: NP_001410313.1
OG0026717: XP_073763117.1
OG0026718: XP_005167328.1
OG0026719: XP_009304463.1
OG0026720: NP_001076266.1
OG0026721: NP_001076273.1
OG0026722: NP_001076280.1
OG0026723: NP_001076284.1
OG0026724: NP_001076301.1
OG0026725: XP_005165399.1
OG0026726: NP_001076314.1
OG0026727: NP_001076326.1
OG0026728: NP_001076328.2
OG0026729: NP_001076352.1
OG0026730: XP_073807184.1
OG0026731: NP_001076390.1
OG0026732: NP_001076396.1
OG0026733: NP_001076403.1
OG0026734: NP_001076413.1
OG0026735: NP_001076455.1
OG0026736: NP_001076457.1
OG0026737: NP_001076459.1
OG0026738: NP_001076508.1
OG0026739: NP_001076517.1
OG0026740: NP_001076520.1
OG0026741: NP_001076521.1
OG0026742: NP_001076525.1
OG0026743: XP_073784857.1
OG0026744: NP_001076560.1
OG0026745: NP_001077044.1
OG0026746: NP_001077292.1
OG0026747: NP_001077310.1
OG0026748: NP_001077341.1
OG0026749: XP_005170187.1
OG0026750: NP_001078963.1
OG0026751: XP_073797899.1
OG0026752: NP_001082817.1
OG0026753: NP_001082843.1
OG0026754: NP_001082854.2
OG0026755: NP_001082856.1
OG0026756: NP_001082862.1
OG0026757: NP_001082885.1
OG0026758: NP_001082911.1
OG0026759: XP_021323234.2
OG0026760: NP_001082939.1
OG0026761: NP_001082940.2
OG0026762: NP_001082953.1
OG0026763: NP_001082954.2
OG0026764: NP_001082971.1
OG0026765: NP_001082977.1
OG0026766: NP_001082980.1
OG0026767: NP_001083039.2
OG0026768: XP_073782908.1
OG0026769: NP_001083051.1
OG0026770: NP_001083052.2
OG0026771: NP_001087217.1
OG0026772: NP_001091652.1
OG0026773: NP_001091665.1
OG0026774: NP_998062.1
OG0026775: NP_001091727.1
OG0026776: NP_001091735.1
OG0026777: XP_005174270.1
OG0026778: NP_001091951.1
OG0026779: NP_001092202.2
OG0026780: NP_001092220.1
OG0026781: NP_001092223.1
OG0026782: NP_001092224.1
OG0026783: XP_073777165.1
OG0026784: NP_001092706.1
OG0026785: NP_001092707.2
OG0026786: NP_001092709.1
OG0026787: XP_068078464.1
OG0026788: XP_073788061.1
OG0026789: NP_001092886.1
OG0026790: NP_001092894.2
OG0026791: NP_001092898.1
OG0026792: NP_001092899.1
OG0026793: XP_005172052.2
OG0026794: NP_001092922.1
OG0026795: XP_073806918.1
OG0026796: NP_001093523.1
OG0026797: NP_001093533.1
OG0026798: XP_005171194.1
OG0026799: NP_001093574.1
OG0026800: NP_001093620.1
OG0026801: NP_001093871.2
OG0026802: NP_001094419.1
OG0026803: NP_001094422.1
OG0026804: XP_005165613.1
OG0026805: NP_001095858.1
OG0026806: NP_001095861.1
OG0026807: NP_001096042.2
OG0026808: XP_005173827.1
OG0026809: XP_073773386.1
OG0026810: XP_005170328.2
OG0026811: NP_001096584.1
OG0026812: XP_073786495.1
OG0026813: NP_001098583.1
OG0026814: NP_001098584.1
OG0026815: XP_009300150.2
OG0026816: NP_001098997.1
OG0026817: XP_068078433.1
OG0026818: NP_001099070.1
OG0026819: NP_001099072.1
OG0026820: XP_073765953.1
OG0026821: NP_001103182.1
OG0026822: XP_073765846.1
OG0026823: XP_068077859.1
OG0026824: NP_001103331.1
OG0026825: NP_001314873.1
OG0026826: NP_001103494.1
OG0026827: XP_073768067.1
OG0026828: XP_073772120.1
OG0026829: XP_005171947.1
OG0026830: XP_009290293.1
OG0026831: NP_001103843.2
OG0026832: NP_001103846.1
OG0026833: NP_001103922.1
OG0026834: XP_005159805.1
OG0026835: NP_001103935.1
OG0026836: NP_001103991.1
OG0026837: NP_001103994.1
OG0026838: NP_001104000.1
OG0026839: NP_001104001.1
OG0026840: NP_001104633.1
OG0026841: NP_001104680.1
OG0026842: NP_001104706.1
OG0026843: NP_001104713.2
OG0026844: NP_001104716.2
OG0026845: NP_001106961.1
OG0026846: NP_001106975.1
OG0026847: XP_005166120.2
OG0026848: NP_001107053.1
OG0026849: NP_001107070.1
OG0026850: NP_001107075.1
OG0026851: XP_009299937.2
OG0026852: NP_001107100.1
OG0026853: NP_001107109.1
OG0026854: NP_001107115.1
OG0026855: XP_009293599.2
OG0026856: NP_001107230.1
OG0026857: NP_001107899.1
OG0026858: NP_001107923.1
OG0026859: NP_001107930.2
OG0026860: NP_001107940.1
OG0026861: NP_001107952.1
OG0026862: NP_001108026.2
OG0026863: XP_021335198.2
OG0026864: NP_001108053.2
OG0026865: NP_001108195.2
OG0026866: NP_001108212.1
OG0026867: NP_001108382.2
OG0026868: XP_017212892.1
OG0026869: NP_001108544.2
OG0026870: NP_001108610.1
OG0026871: NP_001108616.1
OG0026872: NP_001116094.1
OG0026873: NP_001116308.1
OG0026874: NP_001116416.1
OG0026875: XP_009289358.1
OG0026876: NP_001116526.2
OG0026877: NP_001116711.1
OG0026878: NP_001116743.1
OG0026879: NP_001116748.1
OG0026880: NP_001116752.1
OG0026881: NP_001116753.1
OG0026882: NP_001116769.1
OG0026883: NP_001116776.1
OG0026884: NP_001116797.1
OG0026885: XP_073773769.1
OG0026886: NP_001119864.1
OG0026887: NP_001119949.1
OG0026888: NP_001120943.1
OG0026889: NP_001120945.1
OG0026890: NP_001120946.1
OG0026891: NP_001121706.2
OG0026892: NP_001121767.2
OG0026893: NP_001121801.1
OG0026894: NP_001121822.1
OG0026895: NP_001121853.1
OG0026896: NP_001121860.1
OG0026897: NP_001121867.1
OG0026898: NP_001122046.1
OG0026899: NP_001122169.2
OG0026900: XP_073772094.1
OG0026901: XP_005168950.1
OG0026902: NP_001122202.1
OG0026903: NP_001122212.1
OG0026904: NP_001122214.1
OG0026905: NP_001122225.1
OG0026906: NP_001122229.2
OG0026907: NP_001122235.1
OG0026908: NP_001122239.1
OG0026909: NP_001122253.1
OG0026910: NP_001122256.2
OG0026911: NP_001122264.1
OG0026912: NP_001122267.1
OG0026913: NP_001122274.1
OG0026914: NP_001122279.1
OG0026915: NP_001122289.1
OG0026916: NP_001122290.1
OG0026917: NP_001122297.1
OG0026918: XP_068071102.1
OG0026919: NP_001124077.1
OG0026920: XP_017206865.2
OG0026921: NP_001124098.1
OG0026922: NP_001124118.1
OG0026923: XP_017212964.1
OG0026924: XP_068071862.2
OG0026925: NP_001124131.1
OG0026926: NP_001124132.1
OG0026927: NP_001124141.1
OG0026928: NP_001124240.2
OG0026929: NP_001124241.1
OG0026930: NP_001124245.2
OG0026931: NP_001124254.1
OG0026932: NP_001124256.1
OG0026933: NP_001124284.1
OG0026934: XP_017210413.1
OG0026935: XP_073770286.1
OG0026936: NP_001128614.1
OG0026937: NP_001129154.1
OG0026938: NP_001129263.1
OG0026939: NP_001129445.1
OG0026940: XP_068079092.1
OG0026941: NP_001129454.1
OG0026942: NP_001129457.1
OG0026943: NP_001129716.1
OG0026944: NP_001129949.1
OG0026945: NP_694490.2
OG0026946: NP_001136035.1
OG0026947: NP_001137156.1
OG0026948: NP_001137226.1
OG0026949: XP_021326179.1
OG0026950: NP_001138256.1
OG0026951: XP_005160781.1
OG0026952: NP_001138264.1
OG0026953: NP_001138276.1
OG0026954: NP_001138293.1
OG0026955: NP_001138712.1
OG0026956: NP_001138716.1
OG0026957: XP_073804153.1
OG0026958: XP_073804357.1
OG0026959: NP_001139084.1
OG0026960: NP_001139086.1
OG0026961: NP_001139094.1
OG0026962: NP_001139159.1
OG0026963: NP_001139175.1
OG0026964: XP_068071914.1
OG0026965: NP_001153056.2
OG0026966: XP_017208320.1
OG0026967: NP_001153136.1
OG0026968: XP_005167863.1
OG0026969: NP_001153830.1
OG0026970: NP_001154808.1
OG0026971: NP_001154873.2
OG0026972: XP_009303844.2
OG0026973: NP_001154965.1
OG0026974: NP_001155070.1
OG0026975: NP_001155999.1
OG0026976: NP_001156003.1
OG0026977: XP_073773807.1
OG0026978: XP_068072887.1
OG0026979: NP_001156766.1
OG0026980: NP_001156770.1
OG0026981: NP_001156784.1
OG0026982: NP_001157404.1
OG0026983: XP_068075774.1
OG0026984: NP_001159597.1
OG0026985: NP_001159598.1
OG0026986: NP_001159805.1
OG0026987: NP_001161430.1
OG0026988: XP_073805761.1
OG0026989: NP_001162618.1
OG0026990: NP_001164211.1
OG0026991: NP_001164502.1
OG0026992: NP_001164539.1
OG0026993: XP_021333847.1
OG0026994: NP_001166113.1
OG0026995: XP_073770168.1
OG0026996: NP_001171218.2
OG0026997: NP_001181917.1
OG0026998: XP_073786568.1
OG0026999: NP_001184186.1
OG0027000: NP_001184218.1
OG0027001: NP_001185674.1
OG0027002: NP_001185700.1
OG0027003: NP_001186298.1
OG0027004: NP_001186834.1
OG0027005: NP_001186897.2
OG0027006: XP_073768724.1
OG0027007: NP_001186990.2
OG0027008: NP_001188340.1
OG0027009: NP_001188371.1
OG0027010: NP_001188398.1
OG0027011: XP_009304425.1
OG0027012: NP_001188490.1
OG0027013: XP_009305049.1
OG0027014: XP_021324560.1
OG0027015: NP_001189456.1
OG0027016: NP_001191302.1
OG0027017: NP_001229574.1
OG0027018: NP_956637.2
OG0027019: NP_001229963.1
OG0027020: XP_068071669.1
OG0027021: XP_073788371.1
OG0027022: NP_001232914.1
OG0027023: XP_073781002.1
OG0027024: NP_001243150.1
OG0027025: NP_001243176.2
OG0027026: NP_001243552.1
OG0027027: NP_001243574.1
OG0027028: XP_009302913.2
OG0027029: XP_005160088.1
OG0027030: NP_001244112.1
OG0027031: XP_073806758.1
OG0027032: XP_073797762.1
OG0027033: NP_001248378.1
OG0027034: NP_001254518.1
OG0027035: NP_001263999.1
OG0027036: NP_001264059.1
OG0027037: NP_001265725.1
OG0027038: XP_009300210.1
OG0027039: NP_001265740.1
OG0027040: XP_068077051.2
OG0027041: NP_001268650.1
OG0027042: NP_001268729.2
OG0027043: XP_002667715.3
OG0027044: NP_956158.2
OG0027045: NP_001269304.1
OG0027046: NP_001275586.1
OG0027047: NP_001275592.1
OG0027048: NP_001275704.1
OG0027049: XP_073806849.1
OG0027050: XP_073769573.1
OG0027051: NP_001278258.1
OG0027052: XP_073773408.1
OG0027053: NP_001278829.1
OG0027054: NP_001278862.1
OG0027055: NP_001289431.1
OG0027056: XP_073797718.1
OG0027057: NP_001292517.1
OG0027058: XP_002662470.2
OG0027059: NP_001293024.1
OG0027060: NP_001295488.1
OG0027061: NP_001295540.1
OG0027062: NP_001296385.1
OG0027063: NP_001296818.1
OG0027064: NP_001296990.1
OG0027065: NP_001297417.1
OG0027066: NP_001303876.1
OG0027067: NP_001303879.1
OG0027068: NP_001304680.1
OG0027069: NP_001304684.1
OG0027070: XP_073799126.1
OG0027071: NP_001304690.1
OG0027072: NP_001304693.1
OG0027073: NP_001305304.1
OG0027074: NP_001306062.1
OG0027075: NP_001306982.1
OG0027076: NP_001307112.1
OG0027077: XP_009305551.1
OG0027078: NP_001307157.1
OG0027079: NP_001307343.1
OG0027080: XP_073798240.1
OG0027081: NP_001307420.1
OG0027082: NP_001311456.1
OG0027083: NP_001313335.1
OG0027084: NP_001313378.1
OG0027085: NP_001313381.1
OG0027086: NP_001313389.1
OG0027087: NP_001313408.1
OG0027088: NP_001313422.1
OG0027089: XP_005165696.1
OG0027090: NP_001313462.1
OG0027091: XP_021331663.1
OG0027092: NP_001313504.1
OG0027093: NP_001313532.1
OG0027094: NP_001313533.1
OG0027095: NP_001313630.1
OG0027096: XP_073770924.1
OG0027097: NP_001314694.1
OG0027098: NP_001314700.1
OG0027099: NP_001314740.1
OG0027100: NP_001314784.1
OG0027101: NP_001314826.1
OG0027102: NP_001314858.1
OG0027103: NP_001314905.1
OG0027104: NP_001314923.1
OG0027105: XP_009301632.1
OG0027106: NP_001314995.1
OG0027107: NP_001315001.1
OG0027108: XP_073799257.1
OG0027109: NP_001315011.1
OG0027110: NP_001315018.1
OG0027111: NP_001315022.1
OG0027112: NP_001315023.1
OG0027113: XP_017211916.1
OG0027114: NP_001315070.1
OG0027115: XP_073772180.1
OG0027116: NP_001315095.1
OG0027117: NP_001315186.1
OG0027118: NP_001315326.1
OG0027119: NP_001315329.1
OG0027120: NP_001315358.1
OG0027121: NP_001315423.1
OG0027122: XP_005167067.1
OG0027123: XP_073765260.1
OG0027124: NP_001315492.1
OG0027125: NP_001315498.1
OG0027126: NP_001315535.1
OG0027127: NP_001315640.1
OG0027128: NP_001333171.1
OG0027129: NP_001338563.1
OG0027130: NP_001338595.1
OG0027131: NP_001338596.1
OG0027132: NP_001338628.1
OG0027133: NP_001338637.1
OG0027134: NP_001340276.1
OG0027135: NP_001340793.1
OG0027136: XP_005155692.3
OG0027137: XP_073788213.1
OG0027138: XP_021335236.2
OG0027139: NP_001352385.1
OG0027140: NP_001353171.1
OG0027141: NP_001353658.1
OG0027142: NP_001373157.1
OG0027143: NP_001373160.1
OG0027144: NP_001373167.1
OG0027145: NP_001373176.1
OG0027146: NP_001373183.1
OG0027147: NP_001373194.1
OG0027148: NP_001373208.1
OG0027149: NP_001373212.1
OG0027150: XP_073790310.1
OG0027151: NP_001373223.1
OG0027152: NP_001373237.1
OG0027153: NP_001373247.1
OG0027154: NP_001373260.1
OG0027155: NP_001373270.1
OG0027156: NP_001373272.1
OG0027157: NP_001373286.1
OG0027158: NP_001373287.1
OG0027159: NP_001373296.1
OG0027160: NP_001373306.1
OG0027161: NP_001373327.1
OG0027162: NP_001373334.1
OG0027163: NP_001373344.1
OG0027164: NP_001373345.1
OG0027165: NP_001373360.1
OG0027166: NP_001373396.1
OG0027167: NP_001373397.1
OG0027168: NP_001373411.1
OG0027169: XP_073790948.1
OG0027170: XP_021325702.2
OG0027171: NP_001373426.1
OG0027172: NP_001373427.1
OG0027173: XP_073794023.1
OG0027174: NP_001373461.1
OG0027175: NP_001373465.1
OG0027176: NP_001373468.1
OG0027177: NP_001373523.1
OG0027178: NP_001373572.1
OG0027179: XP_073797736.1
OG0027180: NP_001373587.1
OG0027181: NP_001373596.1
OG0027182: NP_001373599.1
OG0027183: NP_001373621.1
OG0027184: NP_001373650.1
OG0027185: NP_001373651.1
OG0027186: NP_001373657.1
OG0027187: NP_001373663.1
OG0027188: NP_001373672.1
OG0027189: NP_001373680.1
OG0027190: NP_001373718.1
OG0027191: NP_001373720.1
OG0027192: NP_001373731.1
OG0027193: NP_001373735.1
OG0027194: NP_001373737.1
OG0027195: NP_001373756.1
OG0027196: NP_001373767.1
OG0027197: NP_001397258.1
OG0027198: NP_001410132.1
OG0027199: XP_073805779.1
OG0027200: NP_001410199.1
OG0027201: NP_001410201.1
OG0027202: NP_001410205.1
OG0027203: NP_001410211.1
OG0027204: NP_001410279.1
OG0027205: NP_001410328.1
OG0027206: NP_001410330.1
OG0027207: XP_073788287.1
OG0027208: NP_001410369.1
OG0027209: NP_001410475.1
OG0027210: NP_001410480.1
OG0027211: NP_001410497.1
OG0027212: NP_001410526.1
OG0027213: NP_001410576.1
OG0027214: NP_001410641.1
OG0027215: NP_001410681.1
OG0027216: XP_005160324.1
OG0027217: NP_001410718.1
OG0027218: NP_001410733.1
OG0027219: NP_001410774.1
OG0027220: NP_001410783.1
OG0027221: NP_001410803.1
OG0027222: NP_001410920.1
OG0027223: XP_021332541.1
OG0027224: XP_073794052.1
OG0027225: NP_001417877.1
OG0027226: XP_068079018.1
OG0027227: NP_001417991.1
OG0027228: NP_001418024.1
OG0027229: NP_001418276.1
OG0027230: NP_570983.2
OG0027231: NP_570997.1
OG0027232: NP_571030.3
OG0027233: NP_571058.2
OG0027234: XP_017211524.1
OG0027235: XP_073771585.1
OG0027236: XP_073768017.1
OG0027237: NP_571215.1
OG0027238: NP_571217.2
OG0027239: NP_571244.2
OG0027240: NP_571256.1
OG0027241: NP_571304.2
OG0027242: NP_571335.1
OG0027243: NP_571344.1
OG0027244: NP_571357.2
OG0027245: NP_571358.2
OG0027246: NP_571361.1
OG0027247: NP_571364.1
OG0027248: NP_571372.1
OG0027249: NP_571390.1
OG0027250: NP_571396.1
OG0027251: NP_571412.1
OG0027252: NP_571433.2
OG0027253: NP_571434.1
OG0027254: NP_571470.1
OG0027255: NP_571490.1
OG0027256: NP_571508.1
OG0027257: NP_571516.1
OG0027258: NP_571529.1
OG0027259: XP_009299388.1
OG0027260: NP_571558.2
OG0027261: NP_571616.1
OG0027262: NP_571619.1
OG0027263: NP_571620.1
OG0027264: NP_571621.2
OG0027265: NP_571719.1
OG0027266: NP_571729.1
OG0027267: NP_571775.1
OG0027268: NP_571800.1
OG0027269: NP_571802.1
OG0027270: NP_571804.1
OG0027271: NP_571825.1
OG0027272: NP_571847.2
OG0027273: XP_005168334.2
OG0027274: NP_571883.1
OG0027275: XP_073796082.1
OG0027276: NP_571931.2
OG0027277: XP_005168261.1
OG0027278: NP_694484.1
OG0027279: NP_694505.2
OG0027280: NP_705958.1
OG0027281: NP_775387.1
OG0027282: NP_778259.1
OG0027283: NP_840072.3
OG0027284: XP_005168396.2
OG0027285: NP_851303.2
OG0027286: NP_851848.2
OG0027287: XP_068077216.1
OG0027288: NP_898889.2
OG0027289: NP_899192.1
OG0027290: NP_919345.2
OG0027291: NP_919353.1
OG0027292: NP_919366.1
OG0027293: NP_919399.3
OG0027294: NP_922918.1
OG0027295: NP_922919.1
OG0027296: NP_937851.1
OG0027297: NP_938171.2
OG0027298: NP_942112.2
OG0027299: XP_073778908.1
OG0027300: NP_955853.1
OG0027301: NP_955900.1
OG0027302: NP_955918.3
OG0027303: NP_955919.1
OG0027304: NP_955943.1
OG0027305: NP_955945.2
OG0027306: NP_956019.1
OG0027307: NP_956034.1
OG0027308: NP_956106.2
OG0027309: NP_956116.1
OG0027310: XP_005167974.1
OG0027311: NP_956143.1
OG0027312: NP_956172.1
OG0027313: NP_956247.2
OG0027314: XP_073768877.1
OG0027315: NP_956279.1
OG0027316: XP_005171852.2
OG0027317: NP_956398.2
OG0027318: XP_073780797.1
OG0027319: XP_068070437.1
OG0027320: NP_956475.2
OG0027321: NP_956483.1
OG0027322: XP_073806300.1
OG0027323: NP_956532.1
OG0027324: NP_956550.1
OG0027325: NP_956554.1
OG0027326: NP_956566.1
OG0027327: NP_956596.1
OG0027328: XP_073777966.1
OG0027329: NP_956612.1
OG0027330: NP_956631.1
OG0027331: NP_956635.1
OG0027332: XP_073785040.1
OG0027333: NP_956656.2
OG0027334: XP_005166236.3
OG0027335: NP_956710.1
OG0027336: NP_956713.1
OG0027337: NP_956726.1
OG0027338: NP_956730.1
OG0027339: XP_009291396.2
OG0027340: XP_005159058.1
OG0027341: NP_956899.1
OG0027342: NP_956925.1
OG0027343: NP_956972.1
OG0027344: NP_957005.1
OG0027345: NP_957034.1
OG0027346: NP_957049.1
OG0027347: NP_957070.2
OG0027348: NP_957078.1
OG0027349: NP_957119.2
OG0027350: NP_957162.3
OG0027351: NP_957210.1
OG0027352: NP_957212.1
OG0027353: NP_957232.1
OG0027354: NP_957235.1
OG0027355: XP_073771677.1
OG0027356: NP_957369.1
OG0027357: NP_957377.2
OG0027358: NP_957384.2
OG0027359: NP_957393.1
OG0027360: NP_957401.1
OG0027361: XP_073771715.1
OG0027362: NP_957463.1
OG0027363: NP_958474.2
OG0027364: XP_073780659.1
OG0027365: NP_958891.1
OG0027366: NP_991103.2
OG0027367: NP_991130.1
OG0027368: NP_991149.1
OG0027369: NP_991211.1
OG0027370: NP_991217.1
OG0027371: XP_073808875.1
OG0027372: NP_991257.1
OG0027373: XP_005160406.2
OG0027374: XP_073805303.1
OG0027375: NP_996976.1
OG0027376: NP_997787.2
OG0027377: NP_997836.1
OG0027378: NP_997845.1
OG0027379: NP_997858.2
OG0027380: XP_021333874.1
OG0027381: NP_997986.1
OG0027382: XP_005160201.1
OG0027383: XP_073794323.1
OG0027384: NP_998015.2
OG0027385: NP_998020.2
OG0027386: NP_998024.2
OG0027387: NP_998029.1
OG0027388: NP_998065.1
OG0027389: NP_998102.1
OG0027390: XP_005156211.2
OG0027391: NP_998193.1
OG0027392: NP_998211.1
OG0027393: XP_068079689.1
OG0027394: NP_998246.1
OG0027395: NP_998265.2
OG0027396: NP_998303.2
OG0027397: NP_998304.1
OG0027398: NP_998321.1
OG0027399: NP_998325.1
OG0027400: NP_998339.2
OG0027401: NP_998349.2
OG0027402: NP_998359.1
OG0027403: NP_998406.2
OG0027404: NP_998425.2
OG0027405: XP_073794562.1
OG0027406: XP_073765394.1
OG0027407: NP_998539.2
OG0027408: XP_073806209.1
OG0027409: NP_998577.1
OG0027410: NP_998591.1
OG0027411: NP_998606.1
OG0027412: NP_998667.1
OG0027413: NP_998675.1
OG0027414: NP_998684.2
OG0027415: NP_998700.1
OG0027416: NP_998721.2
OG0027417: NP_998804.1
OG0027418: NP_999871.1
OG0027419: NP_999890.1
OG0027420: XP_005159030.1
OG0027421: NP_999963.2
OG0027422: XP_001332231.3
OG0027423: XP_073802990.1
OG0027424: XP_073797464.1
OG0027425: XP_001333416.2
OG0027426: XP_073810720.1
OG0027427: XP_001334589.3
OG0027428: XP_001334664.5
OG0027429: XP_001335950.1
OG0027430: XP_001336203.4
OG0027431: XP_001336290.2
OG0027432: XP_001336385.2
OG0027433: XP_001336524.4
OG0027434: XP_073766454.1
OG0027435: XP_001336777.3
OG0027436: XP_001337196.2
OG0027437: XP_001337468.4
OG0027438: XP_001338900.5
OG0027439: XP_001339040.4
OG0027440: XP_001339376.4
OG0027441: XP_001339567.5
OG0027442: XP_001339584.3
OG0027443: XP_001339876.2
OG0027444: XP_001340019.5
OG0027445: XP_017209516.1
OG0027446: XP_001340192.3
OG0027447: XP_001340263.4
OG0027448: XP_001340298.6
OG0027449: XP_001340996.1
OG0027450: XP_001341061.1
OG0027451: XP_001341200.6
OG0027452: XP_001341604.1
OG0027453: XP_001341618.4
OG0027454: XP_001342212.5
OG0027455: XP_001342267.1
OG0027456: XP_001342303.4
OG0027457: XP_001342546.1
OG0027458: XP_001342962.3
OG0027459: XP_001343474.5
OG0027460: XP_009300235.1
OG0027461: XP_001343971.3
OG0027462: XP_001344107.4
OG0027463: XP_001344116.1
OG0027464: XP_001344807.2
OG0027465: XP_001344822.3
OG0027466: XP_001344904.2
OG0027467: XP_001345023.2
OG0027468: XP_021332702.1
OG0027469: XP_001345295.2
OG0027470: XP_001345419.4
OG0027471: XP_001345885.4
OG0027472: XP_001346005.5
OG0027473: XP_001346135.2
OG0027474: XP_001919378.4
OG0027475: XP_009306020.1
OG0027476: XP_001919542.3
OG0027477: XP_021336062.1
OG0027478: XP_001919813.4
OG0027479: XP_001919957.3
OG0027480: XP_001920005.4
OG0027481: XP_001920113.1
OG0027482: XP_001920233.3
OG0027483: XP_001920383.1
OG0027484: XP_073769494.1
OG0027485: XP_001920581.1
OG0027486: XP_001920652.3
OG0027487: XP_001920829.4
OG0027488: XP_001921035.1
OG0027489: XP_001921128.4
OG0027490: XP_001921311.2
OG0027491: XP_073799520.1
OG0027492: XP_001921819.4
OG0027493: XP_001921829.2
OG0027494: XP_001921878.1
OG0027495: XP_021333603.1
OG0027496: XP_073764965.1
OG0027497: XP_001922491.1
OG0027498: XP_001922508.5
OG0027499: XP_001922717.3
OG0027500: XP_001923338.2
OG0027501: XP_001923418.1
OG0027502: XP_001923557.1
OG0027503: XP_001923843.2
OG0027504: XP_002660634.3
OG0027505: XP_009297427.1
OG0027506: XP_021322431.1
OG0027507: XP_009296272.1
OG0027508: XP_002660862.5
OG0027509: XP_002662020.3
OG0027510: XP_002662207.2
OG0027511: XP_002662287.4
OG0027512: XP_002662328.1
OG0027513: XP_002662357.3
OG0027514: XP_002662894.2
OG0027515: XP_002663094.2
OG0027516: XP_002663543.1
OG0027517: XP_021334961.1
OG0027518: XP_002663594.2
OG0027519: XP_002663705.4
OG0027520: XP_002664099.2
OG0027521: XP_002664231.1
OG0027522: XP_002664741.4
OG0027523: XP_002664803.1
OG0027524: XP_002664909.3
OG0027525: XP_002664919.4
OG0027526: XP_002665061.1
OG0027527: XP_002665190.3
OG0027528: XP_002665347.3
OG0027529: XP_002665488.1
OG0027530: XP_002665655.3
OG0027531: XP_002665852.3
OG0027532: XP_068071823.1
OG0027533: XP_002665874.2
OG0027534: XP_073792141.1
OG0027535: XP_002666121.3
OG0027536: XP_002666617.3
OG0027537: XP_002666718.2
OG0027538: XP_002667075.2
OG0027539: XP_002667096.1
OG0027540: XP_073782017.1
OG0027541: XP_002667410.3
OG0027542: XP_002667428.3
OG0027543: XP_073787505.1
OG0027544: XP_002667878.5
OG0027545: XP_003197705.2
OG0027546: XP_003197750.2
OG0027547: XP_003197762.2
OG0027548: XP_003198167.5
OG0027549: XP_003198235.4
OG0027550: XP_003198686.2
OG0027551: XP_003198739.3
OG0027552: XP_003198895.2
OG0027553: XP_003198996.1
OG0027554: XP_003199098.1
OG0027555: XP_003199279.2
OG0027556: XP_003199367.2
OG0027557: XP_003199439.3
OG0027558: XP_003199551.2
OG0027559: XP_003199615.2
OG0027560: XP_003199673.1
OG0027561: XP_073776644.1
OG0027562: XP_009305785.1
OG0027563: XP_003199819.1
OG0027564: XP_009289441.2
OG0027565: XP_003200145.1
OG0027566: XP_003200157.2
OG0027567: XP_003200390.2
OG0027568: XP_003200407.2
OG0027569: XP_003200469.2
OG0027570: XP_003200472.2
OG0027571: XP_003200591.2
OG0027572: XP_003200754.1
OG0027573: XP_003200887.2
OG0027574: XP_003200960.1
OG0027575: XP_073793008.1
OG0027576: XP_003200968.1
OG0027577: XP_003201067.1
OG0027578: XP_003201350.2
OG0027579: XP_003201680.1
OG0027580: XP_003201711.2
OG0027581: XP_005155564.2
OG0027582: XP_005155586.1
OG0027583: XP_692516.3
OG0027584: XP_005155668.1
OG0027585: XP_005155779.1
OG0027586: XP_005155908.1
OG0027587: XP_005156540.1
OG0027588: XP_694817.5
OG0027589: XP_005157307.3
OG0027590: XP_005157429.1
OG0027591: XP_005157664.1
OG0027592: XP_005157715.1
OG0027593: XP_005157726.1
OG0027594: XP_005157765.2
OG0027595: XP_005157805.1
OG0027596: XP_697546.3
OG0027597: XP_005158234.1
OG0027598: XP_005158298.2
OG0027599: XP_005158360.1
OG0027600: XP_005158459.3
OG0027601: XP_005158738.2
OG0027602: XP_005158876.2
OG0027603: XP_005159907.2
OG0027604: XP_005159986.2
OG0027605: XP_021329590.2
OG0027606: XP_005160137.3
OG0027607: XP_005160159.2
OG0027608: XP_005160176.1
OG0027609: XP_005160243.1
OG0027610: XP_009292901.2
OG0027611: XP_021324377.2
OG0027612: XP_005161334.1
OG0027613: XP_005161420.2
OG0027614: XP_005161840.1
OG0027615: XP_005161978.2
OG0027616: XP_073795318.1
OG0027617: XP_005162467.1
OG0027618: XP_005162585.2
OG0027619: XP_005162602.2
OG0027620: XP_073796761.1
OG0027621: XP_005162917.1
OG0027622: XP_005163087.2
OG0027623: XP_005163246.2
OG0027624: XP_005163699.1
OG0027625: XP_005163949.4
OG0027626: XP_017210291.1
OG0027627: XP_005164438.1
OG0027628: XP_005165275.2
OG0027629: XP_005165631.1
OG0027630: XP_005165848.1
OG0027631: XP_073809787.1
OG0027632: XP_005165925.1
OG0027633: XP_005166189.1
OG0027634: XP_005166208.2
OG0027635: XP_005166455.1
OG0027636: XP_005166551.1
OG0027637: XP_005166733.2
OG0027638: XP_068079269.1
OG0027639: XP_005167575.1
OG0027640: XP_005169066.1
OG0027641: XP_005169143.1
OG0027642: XP_005169243.1
OG0027643: XP_005169245.2
OG0027644: XP_073771221.1
OG0027645: XP_005169403.1
OG0027646: XP_005169488.1
OG0027647: XP_005169505.1
OG0027648: XP_005169912.1
OG0027649: XP_005170134.1
OG0027650: XP_005170142.1
OG0027651: XP_005170251.1
OG0027652: XP_005170341.3
OG0027653: XP_005170662.1
OG0027654: XP_005170833.1
OG0027655: XP_005171071.2
OG0027656: XP_009296927.2
OG0027657: XP_005171391.2
OG0027658: XP_005171408.2
OG0027659: XP_068070536.2
OG0027660: XP_005171475.1
OG0027661: XP_005171531.3
OG0027662: XP_073799835.1
OG0027663: XP_005171605.1
OG0027664: XP_005171653.1
OG0027665: XP_005171776.1
OG0027666: XP_005172082.1
OG0027667: XP_005172205.1
OG0027668: XP_005172295.3
OG0027669: XP_005172637.1
OG0027670: XP_685035.4
OG0027671: XP_005172861.1
OG0027672: XP_005173216.1
OG0027673: XP_005173755.1
OG0027674: XP_005173816.1
OG0027675: XP_005173854.2
OG0027676: XP_005174211.2
OG0027677: XP_005174418.1
OG0027678: XP_005174466.1
OG0027679: XP_009289694.1
OG0027680: XP_683950.6
OG0027681: XP_009290320.2
OG0027682: XP_009290752.2
OG0027683: XP_009290756.2
OG0027684: XP_009290854.2
OG0027685: XP_009290884.1
OG0027686: XP_009290958.1
OG0027687: XP_009291126.1
OG0027688: XP_073784362.1
OG0027689: XP_009291327.2
OG0027690: XP_009291330.2
OG0027691: XP_009291427.2
OG0027692: XP_009291707.1
OG0027693: XP_073786369.1
OG0027694: XP_009291713.1
OG0027695: XP_009291927.1
OG0027696: XP_009292461.1
OG0027697: XP_009292464.1
OG0027698: XP_009292739.2
OG0027699: XP_009292765.2
OG0027700: XP_009292832.2
OG0027701: XP_009292891.1
OG0027702: XP_073791830.1
OG0027703: XP_009293711.1
OG0027704: XP_009293933.1
OG0027705: XP_009293978.1
OG0027706: XP_009294052.1
OG0027707: XP_009294851.1
OG0027708: XP_009295026.1
OG0027709: XP_073794999.1
OG0027710: XP_073795511.1
OG0027711: XP_009295444.1
OG0027712: XP_009295593.3
OG0027713: XP_017209418.2
OG0027714: XP_009295891.1
OG0027715: XP_009295959.1
OG0027716: XP_009296127.1
OG0027717: XP_009296259.2
OG0027718: XP_021326395.1
OG0027719: XP_009296720.1
OG0027720: XP_009296780.3
OG0027721: XP_009296868.1
OG0027722: XP_009296992.1
OG0027723: XP_073785048.1
OG0027724: XP_009297101.2
OG0027725: XP_009297197.2
OG0027726: XP_009297199.1
OG0027727: XP_009297229.1
OG0027728: XP_073800326.1
OG0027729: XP_009297675.3
OG0027730: XP_009297697.1
OG0027731: XP_009297836.1
OG0027732: XP_021327128.2
OG0027733: XP_009297891.2
OG0027734: XP_009298848.2
OG0027735: XP_009298981.2
OG0027736: XP_009299466.2
OG0027737: XP_009300072.2
OG0027738: XP_009300267.2
OG0027739: XP_009300442.1
OG0027740: XP_009300623.1
OG0027741: XP_009300869.1
OG0027742: XP_009301052.2
OG0027743: XP_009301130.1
OG0027744: XP_009301224.1
OG0027745: XP_073764532.1
OG0027746: XP_009301775.1
OG0027747: XP_073766120.1
OG0027748: XP_009302113.1
OG0027749: XP_009302150.4
OG0027750: XP_009302237.2
OG0027751: XP_009302386.1
OG0027752: XP_009302419.1
OG0027753: XP_009302447.1
OG0027754: XP_009302539.1
OG0027755: XP_009302642.1
OG0027756: XP_009302657.1
OG0027757: XP_009302671.2
OG0027758: XP_009302928.2
OG0027759: XP_697696.2
OG0027760: XP_021334687.1
OG0027761: XP_009303297.1
OG0027762: XP_009303323.2
OG0027763: XP_009303446.1
OG0027764: XP_073805395.1
OG0027765: XP_009303566.2
OG0027766: XP_009303847.1
OG0027767: XP_009304320.2
OG0027768: XP_009304328.1
OG0027769: XP_009304583.3
OG0027770: XP_009304597.2
OG0027771: XP_009304643.1
OG0027772: XP_009304780.1
OG0027773: XP_009304805.1
OG0027774: XP_009305095.2
OG0027775: XP_009305164.4
OG0027776: XP_021336124.1
OG0027777: XP_009305901.1
OG0027778: XP_009305922.1
OG0027779: XP_017206561.2
OG0027780: XP_068069889.2
OG0027781: XP_017206852.2
OG0027782: XP_017207014.3
OG0027783: XP_017207041.1
OG0027784: XP_073780948.1
OG0027785: XP_017207279.1
OG0027786: XP_073787558.1
OG0027787: XP_017207845.1
OG0027788: XP_073788243.1
OG0027789: XP_017208061.1
OG0027790: XP_017208189.1
OG0027791: XP_017208225.2
OG0027792: XP_017208420.3
OG0027793: XP_017208422.1
OG0027794: XP_017208550.2
OG0027795: XP_017208890.1
OG0027796: XP_073795547.1
OG0027797: XP_073796816.1
OG0027798: XP_073798970.1
OG0027799: XP_017209757.3
OG0027800: XP_017209784.2
OG0027801: XP_017210257.2
OG0027802: XP_017210262.1
OG0027803: XP_073801264.1
OG0027804: XP_017210355.1
OG0027805: XP_017210937.2
OG0027806: XP_017211343.4
OG0027807: XP_017211369.2
OG0027808: XP_017211532.3
OG0027809: XP_017211728.1
OG0027810: XP_017211746.2
OG0027811: XP_017211774.3
OG0027812: XP_017211830.1
OG0027813: XP_017211861.1
OG0027814: XP_017211879.1
OG0027815: XP_017212050.1
OG0027816: XP_017212100.3
OG0027817: XP_017212138.1
OG0027818: XP_073764539.1
OG0027819: XP_021327621.2
OG0027820: XP_068078879.1
OG0027821: XP_017213004.1
OG0027822: XP_017213035.2
OG0027823: XP_017213040.1
OG0027824: XP_017213097.1
OG0027825: XP_017213243.2
OG0027826: XP_017213322.1
OG0027827: XP_073768789.1
OG0027828: XP_017213655.1
OG0027829: XP_017214027.2
OG0027830: XP_017214089.2
OG0027831: XP_017214099.1
OG0027832: XP_021321992.1
OG0027833: XP_068069859.2
OG0027834: XP_021322177.2
OG0027835: XP_021322565.1
OG0027836: XP_021322702.1
OG0027837: XP_021322715.1
OG0027838: XP_021322881.3
OG0027839: XP_073784059.1
OG0027840: XP_068070636.1
OG0027841: XP_073784423.1
OG0027842: XP_021323059.1
OG0027843: XP_021323067.2
OG0027844: XP_021323078.1
OG0027845: XP_021323088.2
OG0027846: XP_068070705.2
OG0027847: XP_021323145.1
OG0027848: XP_073783343.1
OG0027849: XP_021323426.1
OG0027850: XP_021323484.1
OG0027851: XP_021323545.2
OG0027852: XP_021323772.1
OG0027853: XP_021323916.1
OG0027854: XP_021324225.2
OG0027855: XP_021324262.1
OG0027856: XP_021324275.3
OG0027857: XP_021324879.3
OG0027858: XP_021325131.1
OG0027859: XP_021325328.1
OG0027860: XP_021325608.1
OG0027861: XP_021325717.1
OG0027862: XP_021325735.2
OG0027863: XP_021325938.1
OG0027864: XP_021326052.1
OG0027865: XP_021326219.2
OG0027866: XP_073798553.1
OG0027867: XP_021326322.1
OG0027868: XP_021326364.2
OG0027869: XP_021326632.2
OG0027870: XP_021326683.2
OG0027871: XP_021326779.1
OG0027872: XP_021326886.2
OG0027873: XP_073784209.1
OG0027874: XP_021327142.1
OG0027875: XP_021327436.3
OG0027876: XP_021327921.2
OG0027877: XP_021327922.2
OG0027878: XP_021327944.1
OG0027879: XP_021328497.1
OG0027880: XP_021328725.2
OG0027881: XP_021328755.2
OG0027882: XP_021328804.1
OG0027883: XP_021328999.1
OG0027884: XP_021329042.1
OG0027885: XP_073792176.1
OG0027886: XP_068075010.1
OG0027887: XP_021329195.2
OG0027888: XP_068075149.2
OG0027889: XP_073795341.1
OG0027890: XP_021329535.1
OG0027891: XP_068075096.1
OG0027892: XP_021329652.1
OG0027893: XP_073808046.1
OG0027894: XP_021329704.1
OG0027895: XP_021329764.1
OG0027896: XP_021329793.2
OG0027897: XP_021329800.2
OG0027898: XP_021329926.2
OG0027899: XP_021330064.2
OG0027900: XP_021330084.1
OG0027901: XP_021330089.1
OG0027902: XP_021330400.2
OG0027903: XP_021331491.1
OG0027904: XP_021331576.2
OG0027905: XP_021331589.1
OG0027906: XP_021331671.2
OG0027907: XP_021332022.1
OG0027908: XP_068077317.2
OG0027909: XP_073807967.1
OG0027910: XP_021332163.2
OG0027911: XP_021332165.1
OG0027912: XP_021332180.1
OG0027913: XP_021332227.1
OG0027914: XP_021332233.1
OG0027915: XP_073807639.1
OG0027916: XP_068077483.1
OG0027917: XP_021332393.1
OG0027918: XP_021332639.1
OG0027919: XP_021332655.1
OG0027920: XP_021332782.1
OG0027921: XP_021332789.1
OG0027922: XP_021332884.1
OG0027923: XP_021332887.1
OG0027924: XP_021332888.1
OG0027925: XP_021332937.1
OG0027926: XP_021333008.2
OG0027927: XP_073805356.1
OG0027928: XP_021333301.3
OG0027929: XP_021333442.1
OG0027930: XP_021333483.1
OG0027931: XP_073764684.1
OG0027932: XP_021333533.2
OG0027933: XP_021333670.2
OG0027934: XP_068078908.1
OG0027935: XP_073763908.1
OG0027936: XP_021333798.2
OG0027937: XP_021334126.1
OG0027938: XP_021334138.1
OG0027939: XP_021334172.2
OG0027940: XP_021334526.1
OG0027941: XP_068079741.1
OG0027942: XP_073768949.1
OG0027943: XP_021334900.1
OG0027944: XP_021335033.2
OG0027945: XP_021335081.2
OG0027946: XP_021335168.2
OG0027947: XP_021335365.2
OG0027948: XP_021335556.2
OG0027949: XP_073773279.1
OG0027950: XP_073773307.1
OG0027951: XP_021335601.1
OG0027952: XP_021335666.1
OG0027953: XP_021335980.1
OG0027954: XP_021336039.2
OG0027955: XP_021336392.1
OG0027956: XP_021336543.1
OG0027957: XP_021336617.1
OG0027958: XP_021336790.2
OG0027959: XP_021336824.2
OG0027960: XP_068069456.1
OG0027961: XP_021336955.3
OG0027962: XP_021336982.2
OG0027963: XP_697559.4
OG0027964: XP_068069364.2
OG0027965: XP_068069366.1
OG0027966: XP_068069425.1
OG0027967: XP_068069686.1
OG0027968: XP_068069888.1
OG0027969: XP_068069920.1
OG0027970: XP_073782853.1
OG0027971: XP_068070193.1
OG0027972: XP_068070219.2
OG0027973: XP_068070221.1
OG0027974: XP_068070311.1
OG0027975: XP_694358.3
OG0027976: XP_068070593.1
OG0027977: XP_068070712.2
OG0027978: XP_068070985.1
OG0027979: XP_068071000.1
OG0027980: XP_698105.6
OG0027981: XP_695978.4
OG0027982: XP_068072055.1
OG0027983: XP_068072062.1
OG0027984: XP_068072141.2
OG0027985: XP_073791676.1
OG0027986: XP_068072280.1
OG0027987: XP_068072282.2
OG0027988: XP_068072542.1
OG0027989: XP_068072544.1
OG0027990: XP_068072560.2
OG0027991: XP_068072563.1
OG0027992: XP_068072611.1
OG0027993: XP_068072913.2
OG0027994: XP_068072926.2
OG0027995: XP_689652.2
OG0027996: XP_068073021.1
OG0027997: XP_068073389.1
OG0027998: XP_073799247.1
OG0027999: XP_068073584.1
OG0028000: XP_706447.5
OG0028001: XP_068073673.1
OG0028002: XP_068073999.1
OG0028003: XP_068074319.1
OG0028004: XP_068074437.2
OG0028005: XP_068074760.1
OG0028006: XP_068074766.2
OG0028007: XP_068074772.1
OG0028008: XP_068074939.2
OG0028009: XP_068075006.2
OG0028010: XP_068075050.1
OG0028011: XP_068075161.2
OG0028012: XP_068075406.2
OG0028013: XP_068076285.1
OG0028014: XP_068076323.1
OG0028015: XP_068076685.1
OG0028016: XP_068076763.2
OG0028017: XP_068076826.2
OG0028018: XP_068076855.1
OG0028019: XP_068076866.1
OG0028020: XP_068077452.2
OG0028021: XP_068077453.2
OG0028022: XP_068077454.2
OG0028023: XP_068077637.1
OG0028024: XP_068077654.2
OG0028025: XP_073809346.1
OG0028026: XP_068077758.1
OG0028027: XP_068077856.1
OG0028028: XP_068077965.1
OG0028029: XP_073809609.1
OG0028030: XP_073809686.1
OG0028031: XP_073810501.1
OG0028032: XP_068078168.1
OG0028033: XP_068078821.1
OG0028034: XP_068078857.1
OG0028035: XP_068078918.1
OG0028036: XP_073767047.1
OG0028037: XP_068079173.2
OG0028038: XP_068079772.1
OG0028039: XP_068079800.1
OG0028040: XP_068079995.1
OG0028041: XP_068080024.1
OG0028042: XP_068080106.2
OG0028043: XP_068080336.2
OG0028044: XP_073772345.1
OG0028045: XP_073772835.1
OG0028046: XP_068080460.1
OG0028047: XP_068080788.1
OG0028048: XP_068080906.1
OG0028049: XP_068080925.1
OG0028050: XP_073761996.1
OG0028051: XP_073763143.1
OG0028052: XP_687729.4
OG0028053: XP_688932.3
OG0028054: XP_073763492.1
OG0028055: XP_073763539.1
OG0028056: XP_073763818.1
OG0028057: XP_073763821.1
OG0028058: XP_073763891.1
OG0028059: XP_073763923.1
OG0028060: XP_073763983.1
OG0028061: XP_073763987.1
OG0028062: XP_073763994.1
OG0028063: XP_073764174.1
OG0028064: XP_073764355.1
OG0028065: XP_073764509.1
OG0028066: XP_073764537.1
OG0028067: XP_073764542.1
OG0028068: XP_073764858.1
OG0028069: XP_073765015.1
OG0028070: XP_073765133.1
OG0028071: XP_073765196.1
OG0028072: XP_073765266.1
OG0028073: XP_073766113.1
OG0028074: XP_073766281.1
OG0028075: XP_073766453.1
OG0028076: XP_073766530.1
OG0028077: XP_073766914.1
OG0028078: XP_073766980.1
OG0028079: XP_073767072.1
OG0028080: XP_073767228.1
OG0028081: XP_073767416.1
OG0028082: XP_073768830.1
OG0028083: XP_073769245.1
OG0028084: XP_073769394.1
OG0028085: XP_073769422.1
OG0028086: XP_073769484.1
OG0028087: XP_073769487.1
OG0028088: XP_073769489.1
OG0028089: XP_073770370.1
OG0028090: XP_073770380.1
OG0028091: XP_073770419.1
OG0028092: XP_073770474.1
OG0028093: XP_073770491.1
OG0028094: XP_073770493.1
OG0028095: XP_073770508.1
OG0028096: XP_073770642.1
OG0028097: XP_073770665.1
OG0028098: XP_073770667.1
OG0028099: XP_073770728.1
OG0028100: XP_073770769.1
OG0028101: XP_073770815.1
OG0028102: XP_073770893.1
OG0028103: XP_073771016.1
OG0028104: XP_073771094.1
OG0028105: XP_695751.4
OG0028106: XP_073771196.1
OG0028107: XP_073771384.1
OG0028108: XP_073772328.1
OG0028109: XP_073772382.1
OG0028110: XP_693121.2
OG0028111: XP_073772778.1
OG0028112: XP_073772857.1
OG0028113: XP_073772943.1
OG0028114: XP_073773232.1
OG0028115: XP_073773240.1
OG0028116: XP_073773340.1
OG0028117: XP_699239.1
OG0028118: XP_073774100.1
OG0028119: XP_073774114.1
OG0028120: XP_073774176.1
OG0028121: XP_073774222.1
OG0028122: XP_073774224.1
OG0028123: XP_073774243.1
OG0028124: XP_073774245.1
OG0028125: XP_073774434.1
OG0028126: XP_073774689.1
OG0028127: XP_073774690.1
OG0028128: XP_073775066.1
OG0028129: XP_073775100.1
OG0028130: XP_073775143.1
OG0028131: XP_073775150.1
OG0028132: XP_073775161.1
OG0028133: XP_073776227.1
OG0028134: XP_073776228.1
OG0028135: XP_073776233.1
OG0028136: XP_073776308.1
OG0028137: XP_073776378.1
OG0028138: XP_073776398.1
OG0028139: XP_073776404.1
OG0028140: XP_073776519.1
OG0028141: XP_073776649.1
OG0028142: XP_073777818.1
OG0028143: XP_073777931.1
OG0028144: XP_073777932.1
OG0028145: XP_073778118.1
OG0028146: XP_073778126.1
OG0028147: XP_073778440.1
OG0028148: XP_073778508.1
OG0028149: XP_073778689.1
OG0028150: XP_073779237.1
OG0028151: XP_073779792.1
OG0028152: XP_073779988.1
OG0028153: XP_073780055.1
OG0028154: XP_073780056.1
OG0028155: XP_073780057.1
OG0028156: XP_073780060.1
OG0028157: XP_073780246.1
OG0028158: XP_073780255.1
OG0028159: XP_073780306.1
OG0028160: XP_073780307.1
OG0028161: XP_073780308.1
OG0028162: XP_073780314.1
OG0028163: XP_073780522.1
OG0028164: XP_693683.6
OG0028165: XP_073781619.1
OG0028166: XP_073782043.1
OG0028167: XP_073782282.1
OG0028168: XP_073782347.1
OG0028169: XP_073782833.1
OG0028170: XP_073782847.1
OG0028171: XP_073782868.1
OG0028172: XP_073782869.1
OG0028173: XP_073782884.1
OG0028174: XP_686934.3
OG0028175: XP_073783819.1
OG0028176: XP_073783994.1
OG0028177: XP_073784089.1
OG0028178: XP_073784227.1
OG0028179: XP_073784246.1
OG0028180: XP_690320.3
OG0028181: XP_073784612.1
OG0028182: XP_073786049.1
OG0028183: XP_073786108.1
OG0028184: XP_073786112.1
OG0028185: XP_073786224.1
OG0028186: XP_073786296.1
OG0028187: XP_073786313.1
OG0028188: XP_073786314.1
OG0028189: XP_073786398.1
OG0028190: XP_073786432.1
OG0028191: XP_073787432.1
OG0028192: XP_073787446.1
OG0028193: XP_073787452.1
OG0028194: XP_073787733.1
OG0028195: XP_073787895.1
OG0028196: XP_073787932.1
OG0028197: XP_073788383.1
OG0028198: XP_073788496.1
OG0028199: XP_073788579.1
OG0028200: XP_073788655.1
OG0028201: XP_073789014.1
OG0028202: XP_073789066.1
OG0028203: XP_073789454.1
OG0028204: XP_073789629.1
OG0028205: XP_692833.6
OG0028206: XP_073789923.1
OG0028207: XP_073789961.1
OG0028208: XP_073789972.1
OG0028209: XP_073789997.1
OG0028210: XP_073789999.1
OG0028211: XP_073790152.1
OG0028212: XP_073790187.1
OG0028213: XP_073791158.1
OG0028214: XP_073791216.1
OG0028215: XP_073791228.1
OG0028216: XP_073791387.1
OG0028217: XP_073791611.1
OG0028218: XP_073791690.1
OG0028219: XP_073791768.1
OG0028220: XP_073791807.1
OG0028221: XP_073792204.1
OG0028222: XP_073792876.1
OG0028223: XP_073792877.1
OG0028224: XP_073792921.1
OG0028225: XP_073793718.1
OG0028226: XP_073793758.1
OG0028227: XP_073793770.1
OG0028228: XP_073793798.1
OG0028229: XP_073793843.1
OG0028230: XP_073793845.1
OG0028231: XP_073795515.1
OG0028232: XP_073795543.1
OG0028233: XP_073795556.1
OG0028234: XP_073795563.1
OG0028235: XP_073795568.1
OG0028236: XP_073795582.1
OG0028237: XP_073795601.1
OG0028238: XP_073795611.1
OG0028239: XP_073795677.1
OG0028240: XP_073795751.1
OG0028241: XP_073795777.1
OG0028242: XP_073796723.1
OG0028243: XP_073796830.1
OG0028244: XP_073797024.1
OG0028245: XP_073797099.1
OG0028246: XP_073797274.1
OG0028247: XP_073797345.1
OG0028248: XP_073797431.1
OG0028249: XP_073798488.1
OG0028250: XP_073798532.1
OG0028251: XP_073798539.1
OG0028252: XP_073798541.1
OG0028253: XP_073798681.1
OG0028254: XP_073798905.1
OG0028255: XP_073799201.1
OG0028256: XP_073799246.1
OG0028257: XP_073799251.1
OG0028258: XP_073799266.1
OG0028259: XP_073799295.1
OG0028260: XP_073799307.1
OG0028261: XP_073799336.1
OG0028262: XP_073799391.1
OG0028263: XP_073799393.1
OG0028264: XP_073799540.1
OG0028265: XP_073799541.1
OG0028266: XP_073799906.1
OG0028267: XP_073800124.1
OG0028268: XP_073800292.1
OG0028269: XP_685164.5
OG0028270: XP_073800647.1
OG0028271: XP_073800700.1
OG0028272: XP_689861.3
OG0028273: XP_073801052.1
OG0028274: XP_073801112.1
OG0028275: XP_073801119.1
OG0028276: XP_073801390.1
OG0028277: XP_073801399.1
OG0028278: XP_073801400.1
OG0028279: XP_073801408.1
OG0028280: XP_073802840.1
OG0028281: XP_073802901.1
OG0028282: XP_073802945.1
OG0028283: XP_073802980.1
OG0028284: XP_073803052.1
OG0028285: XP_073803316.1
OG0028286: XP_690000.8
OG0028287: XP_073803795.1
OG0028288: XP_073804535.1
OG0028289: XP_073805124.1
OG0028290: XP_073805176.1
OG0028291: XP_073805353.1
OG0028292: XP_073805425.1
OG0028293: XP_073806886.1
OG0028294: XP_073807485.1
OG0028295: XP_700454.4
OG0028296: XP_073807658.1
OG0028297: XP_073807692.1
OG0028298: XP_073807734.1
OG0028299: XP_073807759.1
OG0028300: XP_073807761.1
OG0028301: XP_073807788.1
OG0028302: XP_073807828.1
OG0028303: XP_073807849.1
OG0028304: XP_073807850.1
OG0028305: XP_073807853.1
OG0028306: XP_073807855.1
OG0028307: XP_073807891.1
OG0028308: XP_073808056.1
OG0028309: XP_073808074.1
OG0028310: XP_073808090.1
OG0028311: XP_073808388.1
OG0028312: XP_073808389.1
OG0028313: XP_073809093.1
OG0028314: XP_073809558.1
OG0028315: XP_073809591.1
OG0028316: XP_073809823.1
OG0028317: XP_073810190.1
OG0028318: XP_073810340.1
OG0028319: XP_073810496.1
OG0028320: XP_073810631.1
OG0028321: XP_700591.6
OG0028322: XP_073810838.1
OG0028323: XP_073810852.1
OG0028324: XP_073810863.1
OG0028325: XP_073810875.1
OG0028326: XP_073810961.1
OG0028327: XP_073810963.1
OG0028328: XP_682935.5
OG0028329: XP_684281.2
OG0028330: XP_684600.2
OG0028331: XP_685232.6
OG0028332: XP_685579.4
OG0028333: XP_685984.6
OG0028334: XP_686844.3
OG0028335: XP_687311.2
OG0028336: XP_687496.2
OG0028337: XP_687655.4
OG0028338: XP_687702.4
OG0028339: XP_688758.3
OG0028340: XP_688877.3
OG0028341: XP_689915.3
OG0028342: XP_690041.2
OG0028343: XP_690061.8
OG0028344: XP_690066.1
OG0028345: XP_690726.4
OG0028346: XP_692222.4
OG0028347: XP_693006.3
OG0028348: XP_693183.5
OG0028349: XP_693207.5
OG0028350: XP_693951.4
OG0028351: XP_693998.1
OG0028352: XP_694563.3
OG0028353: XP_694955.2
OG0028354: XP_694982.4
OG0028355: XP_695046.5
OG0028356: XP_695564.4
OG0028357: XP_695868.2
OG0028358: XP_696502.2
OG0028359: XP_697585.4
OG0028360: XP_698473.4
OG0028361: XP_698916.2
OG0028362: XP_699453.5
OG0028363: XP_699490.4
OG0028364: XP_699560.1
OG0028365: XP_700922.6
OG0028366: XP_706061.1
OG0028367: XP_706374.5
OG0028368: XP_706387.4
OG0028369: XP_706416.1
OG0028370: XP_012705061.2
OG0028371: XP_021165053.2
OG0028372: XP_012708745.3
OG0028373: XP_012712372.1
OG0028374: XP_012712737.3
OG0028375: XP_035982836.1
OG0028376: XP_012713809.2
OG0028377: XP_012714071.3
OG0028378: XP_012714522.2
OG0028379: XP_036005829.1
OG0028380: XP_012715657.3
OG0028381: XP_012716090.2
OG0028382: XP_012716515.2
OG0028383: XP_012716787.2
OG0028384: XP_012718056.2
OG0028385: XP_021172822.2
OG0028386: XP_012720302.2
OG0028387: XP_012722526.2
OG0028388: XP_012727827.2
OG0028389: XP_021178649.2
OG0028390: XP_012731564.3
OG0028391: XP_012731565.1
OG0028392: XP_012731786.2
OG0028393: XP_012737529.2
OG0028394: XP_021162884.2
OG0028395: XP_021162909.2
OG0028396: XP_021163028.2
OG0028397: XP_021163245.2
OG0028398: XP_021163794.2
OG0028399: XP_021165086.2
OG0028400: XP_021165643.2
OG0028401: XP_021166065.2
OG0028402: XP_021166536.2
OG0028403: XP_021166998.2
OG0028404: XP_021167460.2
OG0028405: XP_021170491.2
OG0028406: XP_021172636.2
OG0028407: XP_021174728.2
OG0028408: XP_021174757.2
OG0028409: XP_021176029.2
OG0028410: XP_021176939.2
OG0028411: XP_035980560.1
OG0028412: XP_035980616.1
OG0028413: XP_035980647.1
OG0028414: XP_035980685.1
OG0028415: XP_035981050.1
OG0028416: XP_035981221.1
OG0028417: XP_035981317.1
OG0028418: XP_035981332.1
OG0028419: XP_035981632.1
OG0028420: XP_035981717.1
OG0028421: XP_035981834.1
OG0028422: XP_035981835.1
OG0028423: XP_035981846.1
OG0028424: XP_035981942.1
OG0028425: XP_035981976.1
OG0028426: XP_035982008.1
OG0028427: XP_035982373.1
OG0028428: XP_035982532.1
OG0028429: XP_035982748.1
OG0028430: XP_035983248.1
OG0028431: XP_035983353.1
OG0028432: XP_035983409.1
OG0028433: XP_035983497.1
OG0028434: XP_035983513.1
OG0028435: XP_035983589.1
OG0028436: XP_035983597.1
OG0028437: XP_035983643.1
OG0028438: XP_035983645.1
OG0028439: XP_035983809.1
OG0028440: XP_035984022.1
OG0028441: XP_035984101.1
OG0028442: XP_035984249.1
OG0028443: XP_035984287.1
OG0028444: XP_035984316.1
OG0028445: XP_035984408.1
OG0028446: XP_035984414.1
OG0028447: XP_035984416.1
OG0028448: XP_035984427.1
OG0028449: XP_035984467.1
OG0028450: XP_035984473.1
OG0028451: XP_035984524.1
OG0028452: XP_035984731.1
OG0028453: XP_035984734.1
OG0028454: XP_035984781.1
OG0028455: XP_035984842.1
OG0028456: XP_035984850.1
OG0028457: XP_035985060.1
OG0028458: XP_035985225.1
OG0028459: XP_035985240.1
OG0028460: XP_035985262.1
OG0028461: XP_035985422.1
OG0028462: XP_035985460.1
OG0028463: XP_035985623.1
OG0028464: XP_035985783.1
OG0028465: XP_035985976.1
OG0028466: XP_035986042.1
OG0028467: XP_035986047.1
OG0028468: XP_035986050.1
OG0028469: XP_035986102.1
OG0028470: XP_035986127.1
OG0028471: XP_035986128.1
OG0028472: XP_035986349.1
OG0028473: XP_035986405.1
OG0028474: XP_035986534.1
OG0028475: XP_035986536.1
OG0028476: XP_035986537.1
OG0028477: XP_035986719.1
OG0028478: XP_035986746.1
OG0028479: XP_035986917.1
OG0028480: XP_035986927.1
OG0028481: XP_035986944.1
OG0028482: XP_035986993.1
OG0028483: XP_035986998.1
OG0028484: XP_035987025.1
OG0028485: XP_035987228.1
OG0028486: XP_035987254.1
OG0028487: XP_035987361.1
OG0028488: XP_035987477.1
OG0028489: XP_035987489.1
OG0028490: XP_035987548.1
OG0028491: XP_035987590.1
OG0028492: XP_035987645.1
OG0028493: XP_035987778.1
OG0028494: XP_035987901.1
OG0028495: XP_035988110.1
OG0028496: XP_035988294.1
OG0028497: XP_035988320.1
OG0028498: XP_035988375.1
OG0028499: XP_035988441.1
OG0028500: XP_035988545.1
OG0028501: XP_035988662.1
OG0028502: XP_035988689.1
OG0028503: XP_035988762.1
OG0028504: XP_035988763.1
OG0028505: XP_035988764.1
OG0028506: XP_035988873.1
OG0028507: XP_035988883.1
OG0028508: XP_035988986.1
OG0028509: XP_035989014.1
OG0028510: XP_035989033.1
OG0028511: XP_035989080.1
OG0028512: XP_035989097.1
OG0028513: XP_035989240.1
OG0028514: XP_035989320.1
OG0028515: XP_035989352.1
OG0028516: XP_035989443.1
OG0028517: XP_035989493.1
OG0028518: XP_035989500.1
OG0028519: XP_035989553.1
OG0028520: XP_035989625.1
OG0028521: XP_035989649.1
OG0028522: XP_035989738.1
OG0028523: XP_035989834.1
OG0028524: XP_035989845.1
OG0028525: XP_035989965.1
OG0028526: XP_035990017.1
OG0028527: XP_035990019.1
OG0028528: XP_035990046.1
OG0028529: XP_035990283.1
OG0028530: XP_035990288.1
OG0028531: XP_035990431.1
OG0028532: XP_035990632.1
OG0028533: XP_035990667.1
OG0028534: XP_035990769.1
OG0028535: XP_035990789.1
OG0028536: XP_035991010.1
OG0028537: XP_035991084.1
OG0028538: XP_035991588.1
OG0028539: XP_035991599.1
OG0028540: XP_035991603.1
OG0028541: XP_035991619.1
OG0028542: XP_035991727.1
OG0028543: XP_035992126.1
OG0028544: XP_035992191.1
OG0028545: XP_035992205.1
OG0028546: XP_035992491.1
OG0028547: XP_035992550.1
OG0028548: XP_035992730.1
OG0028549: XP_035992759.1
OG0028550: XP_035992918.1
OG0028551: XP_035993026.1
OG0028552: XP_035993191.1
OG0028553: XP_035993198.1
OG0028554: XP_035993219.1
OG0028555: XP_035993621.1
OG0028556: XP_035993639.1
OG0028557: XP_035993642.1
OG0028558: XP_035993667.1
OG0028559: XP_035993771.1
OG0028560: XP_035993907.1
OG0028561: XP_035994136.1
OG0028562: XP_035994401.1
OG0028563: XP_035994517.1
OG0028564: XP_035994543.1
OG0028565: XP_035994552.1
OG0028566: XP_035994783.1
OG0028567: XP_035994899.1
OG0028568: XP_035995271.1
OG0028569: XP_035995339.1
OG0028570: XP_035995634.1
OG0028571: XP_035995646.1
OG0028572: XP_035995649.1
OG0028573: XP_035995777.1
OG0028574: XP_035995891.1
OG0028575: XP_035996451.1
OG0028576: XP_035996571.1
OG0028577: XP_035996585.1
OG0028578: XP_035996593.1
OG0028579: XP_035996594.1
OG0028580: XP_035996596.1
OG0028581: XP_035996604.1
OG0028582: XP_035996605.1
OG0028583: XP_035996825.1
OG0028584: XP_035997059.1
OG0028585: XP_035997153.1
OG0028586: XP_035997240.1
OG0028587: XP_035997277.1
OG0028588: XP_035997535.1
OG0028589: XP_035997553.1
OG0028590: XP_035997559.1
OG0028591: XP_035997814.1
OG0028592: XP_035998223.1
OG0028593: XP_035998287.1
OG0028594: XP_035998474.1
OG0028595: XP_035998478.1
OG0028596: XP_035998491.1
OG0028597: XP_035998538.1
OG0028598: XP_035998717.1
OG0028599: XP_035999263.1
OG0028600: XP_035999394.1
OG0028601: XP_035999397.1
OG0028602: XP_035999398.1
OG0028603: XP_035999399.1
OG0028604: XP_035999403.1
OG0028605: XP_035999405.1
OG0028606: XP_035999407.1
OG0028607: XP_035999408.1
OG0028608: XP_035999409.1
OG0028609: XP_035999420.1
OG0028610: XP_035999424.1
OG0028611: XP_035999650.1
OG0028612: XP_035999742.1
OG0028613: XP_035999783.1
OG0028614: XP_035999804.1
OG0028615: XP_036000257.1
OG0028616: XP_036000496.1
OG0028617: XP_036000544.1
OG0028618: XP_036000622.1
OG0028619: XP_036000712.1
OG0028620: XP_036000841.1
OG0028621: XP_036000893.1
OG0028622: XP_036000902.1
OG0028623: XP_036001070.1
OG0028624: XP_036001325.1
OG0028625: XP_036001540.1
OG0028626: XP_036001567.1
OG0028627: XP_036001687.1
OG0028628: XP_036001697.1
OG0028629: XP_036001747.1
OG0028630: XP_036001751.1
OG0028631: XP_036001753.1
OG0028632: XP_036001755.1
OG0028633: XP_036001775.1
OG0028634: XP_036001776.1
OG0028635: XP_036001777.1
OG0028636: XP_036001784.1
OG0028637: XP_036001826.1
OG0028638: XP_036002137.1
OG0028639: XP_036002502.1
OG0028640: XP_036002508.1
OG0028641: XP_036002601.1
OG0028642: XP_036002827.1
OG0028643: XP_036002848.1
OG0028644: XP_036002909.1
OG0028645: XP_036002914.1
OG0028646: XP_036002915.1
OG0028647: XP_036002918.1
OG0028648: XP_036002919.1
OG0028649: XP_036002921.1
OG0028650: XP_036002922.1
OG0028651: XP_036002938.1
OG0028652: XP_036002946.1
OG0028653: XP_036002968.1
OG0028654: XP_036003060.1
OG0028655: XP_036003382.1
OG0028656: XP_036003482.1
OG0028657: XP_036003511.1
OG0028658: XP_036003744.1
OG0028659: XP_036003898.1
OG0028660: XP_036003903.1
OG0028661: XP_036003927.1
OG0028662: XP_036003940.1
OG0028663: XP_036003958.1
OG0028664: XP_036004003.1
OG0028665: XP_036004652.1
OG0028666: XP_036004707.1
OG0028667: XP_036004818.1
OG0028668: XP_036004954.1
OG0028669: XP_036005074.1
OG0028670: XP_036005206.1
OG0028671: XP_036005253.1
OG0028672: XP_036005279.1
OG0028673: XP_036006024.1
OG0028674: XP_036006026.1
OG0028675: XP_036006513.1
OG0028676: XP_036006515.1
OG0028677: XP_036006519.1
OG0028678: XP_036006753.1
OG0028679: XP_036006829.1
OG0028680: XP_036006847.1
OG0028681: XP_036006848.1
OG0028682: XP_036006851.1
OG0028683: XP_036006863.1
OG0028684: XP_036006880.1
OG0028685: XP_036006917.1
OG0028686: XP_036006937.1
OG0028687: XP_036006981.1
OG0028688: XP_036007173.1
OG0028689: XP_036007774.1
OG0028690: XP_036007804.1
OG0028691: XP_036007805.1
OG0028692: XP_036007810.1
OG0028693: XP_036007856.1
OG0028694: XP_036007877.1
OG0028695: XP_036007902.1
OG0028696: XP_043952005.1
OG0028697: XP_043952106.1
OG0028698: XP_043952228.1
OG0028699: XP_043952241.1
OG0028700: XP_043952256.1
OG0028701: XP_043952440.1
OG0028702: XP_043952743.1
OG0028703: XP_043952978.1
OG0028704: XP_043953425.1
OG0028705: XP_043953487.1
OG0028706: XP_043953587.1
OG0028707: XP_043953819.1
OG0028708: XP_043953940.1
OG0028709: XP_043954136.1
OG0028710: XP_043954140.1
OG0028711: XP_043954555.1
OG0028712: XP_043954712.1
OG0028713: XP_043954732.1
OG0028714: XP_043954810.1
OG0028715: XP_043956118.1
OG0028716: XP_043956249.1
OG0028717: XP_043956250.1
OG0028718: XP_043956255.1
OG0028719: XP_043957890.1
OG0028720: XP_043958833.1
OG0028721: XP_043959079.1
OG0028722: XP_043959088.1
OG0028723: XP_043959089.1
OG0028724: XP_043959091.1
OG0028725: XP_043959093.1
OG0028726: XP_043959569.1
OG0028727: XP_043959870.1
OG0028728: XP_043961097.1
OG0028729: XP_043961109.1
OG0028730: XP_043961116.1
OG0028731: XP_043961442.1
OG0028732: XP_043961475.1
OG0028733: XP_043962234.1
OG0028734: XP_043962893.1
OG0028735: XP_043963544.1
OG0028736: XP_043964105.1
OG0028737: XP_043964151.1
OG0028738: XP_043964887.1
OG0028739: XP_043965194.1
OG0028740: XP_043965409.1
OG0028741: XP_043965622.1
OG0028742: XP_043965633.1
OG0028743: XP_043966459.1
OG0028744: XP_043966483.1
OG0028745: XP_043966925.1
OG0028746: XP_043966980.1
OG0028747: XP_043967745.1
OG0028748: XP_043968001.1
OG0028749: XP_043968160.1
OG0028750: XP_043968337.1
OG0028751: XP_043969011.1
OG0028752: XP_043969021.1
OG0028753: XP_043969292.1
OG0028754: XP_043969401.1
OG0028755: XP_043970532.1
OG0028756: XP_043971047.1
OG0028757: XP_043972557.1
OG0028758: XP_043972617.1
OG0028759: XP_043972982.1
OG0028760: XP_043973673.1
OG0028761: XP_043974730.1
OG0028762: XP_043975250.1
OG0028763: XP_043975428.1
OG0028764: XP_043975597.1
OG0028765: XP_043975741.1
OG0028766: XP_043975904.1
OG0028767: XP_043975905.1
OG0028768: XP_043976303.1
OG0028769: XP_043977885.1
OG0028770: XP_043978702.1
OG0028771: XP_043979775.1
OG0028772: XP_043979800.1
OG0028773: XP_043980668.1
OG0028774: XP_043980671.1
OG0028775: XP_043982258.1
OG0028776: XP_043983372.1
OG0028777: XP_043983759.1
OG0028778: XP_043983763.1
OG0028779: XP_043983765.1
OG0028780: XP_043983978.1
OG0028781: XP_043984131.1
OG0028782: XP_043984444.1
OG0028783: XP_043984447.1
OG0028784: XP_043984853.1
OG0028785: XP_043985062.1
OG0028786: XP_043985224.1
OG0028787: XP_043985890.1
OG0028788: XP_043985933.1
OG0028789: XP_043987567.1
OG0028790: XP_043987718.1
OG0028791: XP_043988407.1
OG0028792: XP_043988486.1
OG0028793: XP_043988940.1
OG0028794: XP_043989199.1
OG0028795: XP_043990514.1
OG0028796: XP_043990515.1
OG0028797: XP_043992641.1
OG0028798: XP_043992787.1
OG0028799: XP_043992820.1
OG0028800: XP_043992947.1
OG0028801: XP_043993476.1
OG0028802: XP_043993532.1
OG0028803: XP_043994075.1
OG0028804: XP_043994388.1
OG0028805: XP_043994751.1
OG0028806: XP_043995156.1
OG0028807: XP_043995160.1
OG0028808: XP_043995163.1
OG0028809: XP_043995164.1
OG0028810: XP_043995180.1
OG0028811: XP_043995181.1
OG0028812: XP_043995183.1
OG0028813: XP_043995224.1
OG0028814: XP_043995446.1
OG0028815: XP_043995797.1
OG0028816: XP_043996503.1
OG0028817: XP_043996669.1
OG0028818: XP_043997144.1
OG0028819: XP_043997416.1
OG0028820: XP_043997417.1
OG0028821: XP_043997453.1
OG0028822: XP_043997459.1
OG0028823: XP_043997465.1
OG0028824: XP_043997564.1
OG0028825: XP_043997792.1
OG0028826: XP_043998392.1
OG0028827: XP_043999491.1
OG0028828: XP_043999642.1
OG0028829: XP_043999886.1
OG0028830: XP_044000343.1
OG0028831: XP_047201792.1
OG0028832: XP_047201837.1
OG0028833: XP_047201956.1
OG0028834: XP_047202090.1
OG0028835: XP_047202218.1
OG0028836: XP_047202475.1
OG0028837: XP_047203640.1
OG0028838: XP_047204576.1
OG0028839: XP_047205410.1
OG0028840: XP_047205609.1
OG0028841: XP_047205653.1
OG0028842: XP_047206078.1
OG0028843: XP_047206516.1
OG0028844: XP_047207249.1
OG0028845: XP_047207484.1
OG0028846: XP_047208445.1
OG0028847: XP_047208480.1
OG0028848: XP_047209647.1
OG0028849: XP_047210522.1
OG0028850: XP_047210629.1
OG0028851: XP_047210803.1
OG0028852: XP_047211316.1
OG0028853: XP_047211588.1
OG0028854: XP_047212582.1
OG0028855: XP_047212750.1
OG0028856: XP_047212997.1
OG0028857: XP_047213070.1
OG0028858: XP_047213225.1
OG0028859: XP_047214150.1
OG0028860: XP_047215748.1
OG0028861: XP_047215845.1
OG0028862: XP_047216086.1
OG0028863: XP_047216274.1
OG0028864: XP_047216282.1
OG0028865: XP_047216439.1
OG0028866: XP_047216800.1
OG0028867: XP_047217140.1
OG0028868: XP_047217756.1
OG0028869: XP_047217783.1
OG0028870: XP_047217784.1
OG0028871: XP_047218095.1
OG0028872: XP_047218463.1
OG0028873: XP_047219346.1
OG0028874: XP_047220256.1
OG0028875: XP_047220569.1
OG0028876: XP_047220705.1
OG0028877: XP_047222327.1
OG0028878: XP_047223069.1
OG0028879: XP_047223865.1
OG0028880: XP_047224637.1
OG0028881: XP_047225092.1
OG0028882: XP_047225139.1
OG0028883: XP_047225220.1
OG0028884: XP_047225353.1
OG0028885: XP_047225639.1
OG0028886: XP_047225651.1
OG0028887: XP_047225680.1
OG0028888: XP_047225777.1
OG0028889: XP_047226043.1
OG0028890: XP_047227066.1
OG0028891: XP_047227890.1
OG0028892: XP_047228190.1
OG0028893: XP_047229240.1
OG0028894: XP_047229465.1
OG0028895: XP_047229899.1
OG0028896: XP_047230228.1
OG0028897: XP_047230276.1
OG0028898: XP_047230804.1
OG0028899: XP_047230846.1
OG0028900: XP_047230920.1
OG0028901: XP_047230932.1
OG0028902: XP_047232012.1
OG0028903: XP_047232868.1
OG0028904: XP_047233484.1
OG0028905: XP_047233717.1
OG0028906: XP_047234251.1
OG0028907: XP_047234299.1
OG0028908: XP_047235731.1
OG0028909: XP_047235735.1
OG0028910: XP_047235740.1
OG0028911: XP_047235741.1
OG0028912: XP_047235742.1
OG0028913: XP_047235768.1
OG0028914: XP_047236756.1
OG0028915: XP_047236901.1
OG0028916: XP_047237377.1
OG0028917: XP_047237509.1
OG0028918: XP_047237511.1
OG0028919: XP_047237676.1
OG0028920: XP_047238754.1
OG0028921: XP_047238766.1
OG0028922: XP_047238767.1
OG0028923: XP_047238894.1
OG0028924: XP_047239894.1
OG0028925: XP_047240252.1
OG0028926: XP_047240384.1
OG0028927: XP_047241314.1
OG0028928: XP_047241315.1
OG0028929: XP_047241316.1
OG0028930: XP_047241317.1
OG0028931: XP_047241318.1
OG0028932: XP_047241321.1
OG0028933: XP_047241576.1
OG0028934: XP_047242145.1
OG0028935: XP_047242459.1
OG0028936: XP_047242470.1
OG0028937: XP_047242484.1
OG0028938: XP_047242642.1
OG0028939: XP_047243578.1
OG0028940: XP_047243960.1
OG0028941: XP_047244652.1
OG0028942: XP_047244831.1
OG0028943: XP_047244862.1
OG0028944: XP_047244923.1
OG0028945: XP_047246489.1
OG0028946: XP_047246491.1
OG0028947: XP_047246757.1
OG0028948: XP_047247590.1
OG0028949: XP_047247864.1
OG0028950: XP_047248109.1
OG0028951: XP_047248163.1
OG0028952: XP_047248690.1
OG0028953: XP_047248695.1
OG0028954: XP_047249080.1
OG0028955: XP_016520321.1
OG0028956: XP_007540163.1
OG0028957: XP_007540186.2
OG0028958: XP_007540380.1
OG0028959: XP_007540385.1
OG0028960: XP_007540871.1
OG0028961: XP_007540979.2
OG0028962: XP_007541205.1
OG0028963: XP_007541277.1
OG0028964: XP_007541317.2
OG0028965: XP_007541431.1
OG0028966: XP_007541581.1
OG0028967: XP_007541586.1
OG0028968: XP_007542377.1
OG0028969: XP_007542491.1
OG0028970: XP_007542791.2
OG0028971: XP_007542938.2
OG0028972: XP_007543074.1
OG0028973: XP_007543117.1
OG0028974: XP_007543198.1
OG0028975: XP_007543281.1
OG0028976: XP_007543431.2
OG0028977: XP_007543513.2
OG0028978: XP_007543611.2
OG0028979: XP_007543695.1
OG0028980: XP_007543808.1
OG0028981: XP_007543821.1
OG0028982: XP_007543934.1
OG0028983: XP_007544072.1
OG0028984: XP_007544087.2
OG0028985: XP_007544262.2
OG0028986: XP_007544271.2
OG0028987: XP_007544382.1
OG0028988: XP_007544431.2
OG0028989: XP_007544467.1
OG0028990: XP_007544479.1
OG0028991: XP_007544499.1
OG0028992: XP_007544614.2
OG0028993: XP_007544621.1
OG0028994: XP_007544630.1
OG0028995: XP_007544716.1
OG0028996: XP_007544738.1
OG0028997: XP_007544749.1
OG0028998: XP_007544767.2
OG0028999: XP_007544773.2
OG0029000: XP_007544800.2
OG0029001: XP_007544808.1
OG0029002: XP_007544824.1
OG0029003: XP_007544829.2
OG0029004: XP_007544940.2
OG0029005: XP_007544983.2
OG0029006: XP_007544991.1
OG0029007: XP_007545009.2
OG0029008: XP_007545025.1
OG0029009: XP_007545041.2
OG0029010: XP_007545175.1
OG0029011: XP_007545190.2
OG0029012: XP_007545191.2
OG0029013: XP_007545205.1
OG0029014: XP_007545207.2
OG0029015: XP_007545214.2
OG0029016: XP_016523382.1
OG0029017: XP_007545229.2
OG0029018: XP_007545244.1
OG0029019: XP_007545479.1
OG0029020: XP_007546380.2
OG0029021: XP_007546635.1
OG0029022: XP_007547614.1
OG0029023: XP_007547915.1
OG0029024: XP_007547963.1
OG0029025: XP_007547983.2
OG0029026: XP_007549623.1
OG0029027: XP_007550539.1
OG0029028: XP_007551136.1
OG0029029: XP_007551286.1
OG0029030: XP_007551485.1
OG0029031: XP_007551513.1
OG0029032: XP_007552566.1
OG0029033: XP_007552612.1
OG0029034: XP_007552744.1
OG0029035: XP_007553207.1
OG0029036: XP_007553238.1
OG0029037: XP_007555407.1
OG0029038: XP_007555610.2
OG0029039: XP_007558566.1
OG0029040: XP_007558670.1
OG0029041: XP_007560776.1
OG0029042: XP_007562002.1
OG0029043: XP_007562176.1
OG0029044: XP_007562570.2
OG0029045: XP_007562611.1
OG0029046: XP_007563221.1
OG0029047: XP_007563386.1
OG0029048: XP_007563496.1
OG0029049: XP_007565226.2
OG0029050: XP_007565278.1
OG0029051: XP_007566417.2
OG0029052: XP_007566500.1
OG0029053: XP_007567851.1
OG0029054: XP_007568600.1
OG0029055: XP_016535400.1
OG0029056: XP_007568880.1
OG0029057: XP_007569930.1
OG0029058: XP_007569989.2
OG0029059: XP_007570313.1
OG0029060: XP_007570495.1
OG0029061: XP_007570644.1
OG0029062: XP_007571051.1
OG0029063: XP_007571204.2
OG0029064: XP_007571738.1
OG0029065: XP_007573579.1
OG0029066: XP_007573942.1
OG0029067: XP_007574005.1
OG0029068: XP_007574505.2
OG0029069: XP_007574821.1
OG0029070: XP_007575034.1
OG0029071: XP_016517820.1
OG0029072: XP_007575202.1
OG0029073: XP_007575306.2
OG0029074: XP_007576131.1
OG0029075: XP_007576212.1
OG0029076: XP_007576391.2
OG0029077: XP_016518737.1
OG0029078: XP_007577194.2
OG0029079: XP_016519119.1
OG0029080: XP_007577295.1
OG0029081: XP_007577313.1
OG0029082: XP_007577483.1
OG0029083: XP_007577499.2
OG0029084: XP_016519339.1
OG0029085: XP_007578003.2
OG0029086: XP_007578011.1
OG0029087: XP_007578180.2
OG0029088: XP_007578255.1
OG0029089: XP_007578377.2
OG0029090: XP_007579052.1
OG0029091: XP_007579070.1
OG0029092: XP_016520211.1
OG0029093: XP_007579190.2
OG0029094: XP_016516332.1
OG0029095: XP_016516367.1
OG0029096: XP_016516393.1
OG0029097: XP_016516588.1
OG0029098: XP_016516611.1
OG0029099: XP_016516694.1
OG0029100: XP_016516755.1
OG0029101: XP_016517054.1
OG0029102: XP_016517084.1
OG0029103: XP_016517413.1
OG0029104: XP_016517559.1
OG0029105: XP_016517752.1
OG0029106: XP_016517805.1
OG0029107: XP_016517897.1
OG0029108: XP_016518101.1
OG0029109: XP_016518118.1
OG0029110: XP_016518119.1
OG0029111: XP_016518216.1
OG0029112: XP_016518476.1
OG0029113: XP_016518566.1
OG0029114: XP_016518611.1
OG0029115: XP_016518780.1
OG0029116: XP_016518982.1
OG0029117: XP_016518990.1
OG0029118: XP_016518995.1
OG0029119: XP_016519083.1
OG0029120: XP_016519107.1
OG0029121: XP_016519309.1
OG0029122: XP_016519325.1
OG0029123: XP_016519577.1
OG0029124: XP_016519667.1
OG0029125: XP_016519769.1
OG0029126: XP_016519841.1
OG0029127: XP_016519884.1
OG0029128: XP_016520030.1
OG0029129: XP_016520036.1
OG0029130: XP_016520180.1
OG0029131: XP_016520182.1
OG0029132: XP_016520233.1
OG0029133: XP_016520399.1
OG0029134: XP_016520515.1
OG0029135: XP_016520524.1
OG0029136: XP_016520538.1
OG0029137: XP_016520679.1
OG0029138: XP_016520714.1
OG0029139: XP_016520747.1
OG0029140: XP_016520832.1
OG0029141: XP_016521100.1
OG0029142: XP_016521103.1
OG0029143: XP_016521174.1
OG0029144: XP_016521260.1
OG0029145: XP_016521366.1
OG0029146: XP_016521387.1
OG0029147: XP_016521393.1
OG0029148: XP_016521394.1
OG0029149: XP_016521402.1
OG0029150: XP_016521431.1
OG0029151: XP_016521453.1
OG0029152: XP_016521470.1
OG0029153: XP_016521483.1
OG0029154: XP_016521554.1
OG0029155: XP_016521574.1
OG0029156: XP_016521696.1
OG0029157: XP_016521712.1
OG0029158: XP_016521908.1
OG0029159: XP_016521931.1
OG0029160: XP_016521993.1
OG0029161: XP_016522008.1
OG0029162: XP_016522049.1
OG0029163: XP_016522063.1
OG0029164: XP_016522163.1
OG0029165: XP_016522229.1
OG0029166: XP_016522241.1
OG0029167: XP_016522364.1
OG0029168: XP_016522405.1
OG0029169: XP_016522407.1
OG0029170: XP_016522412.1
OG0029171: XP_016522419.1
OG0029172: XP_016522426.1
OG0029173: XP_016522438.1
OG0029174: XP_016522449.1
OG0029175: XP_016522458.1
OG0029176: XP_016522578.1
OG0029177: XP_016522581.1
OG0029178: XP_016522587.1
OG0029179: XP_016522632.1
OG0029180: XP_016522633.1
OG0029181: XP_016522635.1
OG0029182: XP_016522661.1
OG0029183: XP_016522662.1
OG0029184: XP_016522669.1
OG0029185: XP_016522671.1
OG0029186: XP_016522684.1
OG0029187: XP_016522746.1
OG0029188: XP_016522831.1
OG0029189: XP_016522840.1
OG0029190: XP_016522856.1
OG0029191: XP_016522861.1
OG0029192: XP_016522930.1
OG0029193: XP_016522951.1
OG0029194: XP_016522961.1
OG0029195: XP_016523069.1
OG0029196: XP_016523080.1
OG0029197: XP_016523113.1
OG0029198: XP_016523127.1
OG0029199: XP_016523163.1
OG0029200: XP_016523166.1
OG0029201: XP_016523170.1
OG0029202: XP_016523173.1
OG0029203: XP_016523175.1
OG0029204: XP_016523318.1
OG0029205: XP_016523369.1
OG0029206: XP_016523371.1
OG0029207: XP_016523378.1
OG0029208: XP_016523381.1
OG0029209: XP_016523386.1
OG0029210: XP_016523389.1
OG0029211: XP_016523394.1
OG0029212: XP_016523400.1
OG0029213: XP_016523589.1
OG0029214: XP_016524040.1
OG0029215: XP_016524561.1
OG0029216: XP_016524797.1
OG0029217: XP_016524831.1
OG0029218: XP_016524929.1
OG0029219: XP_016525534.1
OG0029220: XP_016525547.1
OG0029221: XP_016525687.1
OG0029222: XP_016526531.1
OG0029223: XP_016526943.1
OG0029224: XP_016527058.1
OG0029225: XP_016527289.1
OG0029226: XP_016527536.1
OG0029227: XP_016527541.1
OG0029228: XP_016527574.1
OG0029229: XP_016527691.1
OG0029230: XP_016527849.1
OG0029231: XP_016527981.1
OG0029232: XP_016528007.1
OG0029233: XP_016528101.1
OG0029234: XP_016528148.1
OG0029235: XP_016528231.1
OG0029236: XP_016528404.1
OG0029237: XP_016528840.1
OG0029238: XP_016529051.1
OG0029239: XP_016529062.1
OG0029240: XP_016529807.1
OG0029241: XP_016529997.1
OG0029242: XP_016530158.1
OG0029243: XP_016530663.1
OG0029244: XP_016531060.1
OG0029245: XP_016531102.1
OG0029246: XP_016531367.1
OG0029247: XP_016531609.1
OG0029248: XP_016531705.1
OG0029249: XP_016531879.1
OG0029250: XP_016531880.1
OG0029251: XP_016532066.1
OG0029252: XP_016532071.1
OG0029253: XP_016532164.1
OG0029254: XP_016532699.1
OG0029255: XP_016533475.1
OG0029256: XP_016533760.1
OG0029257: XP_016533803.1
OG0029258: XP_016533850.1
OG0029259: XP_016533969.1
OG0029260: XP_016534362.1
OG0029261: XP_016534383.1
OG0029262: XP_016534538.1
OG0029263: XP_016534634.1
OG0029264: XP_016534697.1
OG0029265: XP_016534772.1
OG0029266: XP_016535069.1
OG0029267: XP_016535093.1
OG0029268: XP_016535180.1
OG0029269: XP_016535189.1
OG0029270: XP_016535285.1
OG0029271: XP_016535288.1
OG0029272: XP_016535878.1
OG0029273: XP_016536368.1
OG0029274: XP_016536459.1
OG0029275: XP_016536669.1
OG0029276: XP_016536685.1
OG0029277: XP_016537026.1
OG0029278: XP_016537049.1
OG0029279: XP_016537133.1
OG0029280: XP_008395328.1
OG0029281: XP_008396146.1
OG0029282: XP_008396689.1
OG0029283: XP_008396780.1
OG0029284: XP_008396805.1
OG0029285: XP_008397133.1
OG0029286: XP_008397695.1
OG0029287: XP_008398882.1
OG0029288: XP_008398944.1
OG0029289: XP_008399147.1
OG0029290: XP_008400082.1
OG0029291: XP_008400217.1
OG0029292: XP_008400328.1
OG0029293: XP_008400790.1
OG0029294: XP_008400830.1
OG0029295: XP_008400913.1
OG0029296: XP_008401179.1
OG0029297: XP_008401198.1
OG0029298: XP_008401349.1
OG0029299: XP_008401399.1
OG0029300: XP_008401431.1
OG0029301: XP_008401526.1
OG0029302: XP_008401527.1
OG0029303: XP_008401556.1
OG0029304: XP_008401559.1
OG0029305: XP_008401565.1
OG0029306: XP_008401582.1
OG0029307: XP_008401613.1
OG0029308: XP_008401619.1
OG0029309: XP_008401628.1
OG0029310: XP_008401642.2
OG0029311: XP_008401648.1
OG0029312: XP_008401659.1
OG0029313: XP_008401660.1
OG0029314: XP_008401666.1
OG0029315: XP_008401668.1
OG0029316: XP_008401673.2
OG0029317: XP_008401679.1
OG0029318: XP_008401680.1
OG0029319: XP_008401689.1
OG0029320: XP_008401715.1
OG0029321: XP_008401729.1
OG0029322: XP_008401748.1
OG0029323: XP_008401750.1
OG0029324: XP_008401752.1
OG0029325: XP_008401767.2
OG0029326: XP_008401784.2
OG0029327: XP_008401804.2
OG0029328: XP_008401812.1
OG0029329: XP_008401814.1
OG0029330: XP_008401815.1
OG0029331: XP_008401824.2
OG0029332: XP_008401855.1
OG0029333: XP_017159116.1
OG0029334: XP_008401861.1
OG0029335: XP_008401862.1
OG0029336: XP_008401864.1
OG0029337: XP_008401865.1
OG0029338: XP_008401886.1
OG0029339: XP_008401888.1
OG0029340: XP_008401897.1
OG0029341: XP_008401905.2
OG0029342: XP_008401909.1
OG0029343: XP_008401911.1
OG0029344: XP_008401915.1
OG0029345: XP_008401916.2
OG0029346: XP_008401927.1
OG0029347: XP_008401929.1
OG0029348: XP_008401930.1
OG0029349: XP_008401942.2
OG0029350: XP_008401955.1
OG0029351: XP_008401957.1
OG0029352: XP_008401977.1
OG0029353: XP_008401983.1
OG0029354: XP_008402007.1
OG0029355: XP_008402010.1
OG0029356: XP_008402012.1
OG0029357: XP_008402019.1
OG0029358: XP_008402024.1
OG0029359: XP_008402028.2
OG0029360: XP_008402031.1
OG0029361: XP_008402037.1
OG0029362: XP_008402047.1
OG0029363: XP_008402048.1
OG0029364: XP_008402052.1
OG0029365: XP_008402057.1
OG0029366: XP_008402063.1
OG0029367: XP_008402066.1
OG0029368: XP_008402068.1
OG0029369: XP_008402069.1
OG0029370: XP_008402079.1
OG0029371: XP_008402086.2
OG0029372: XP_008402090.1
OG0029373: XP_008402098.1
OG0029374: XP_008402103.1
OG0029375: XP_008402708.1
OG0029376: XP_008404071.1
OG0029377: XP_008404134.1
OG0029378: XP_008404354.1
OG0029379: XP_008404367.1
OG0029380: XP_008404407.1
OG0029381: XP_008404420.1
OG0029382: XP_008404566.1
OG0029383: XP_008405020.1
OG0029384: XP_008405030.1
OG0029385: XP_008406188.1
OG0029386: XP_008406616.1
OG0029387: XP_008408859.1
OG0029388: XP_008408935.1
OG0029389: XP_008408983.2
OG0029390: XP_008409454.1
OG0029391: XP_008411374.1
OG0029392: XP_008411417.1
OG0029393: XP_008412493.1
OG0029394: XP_008412930.1
OG0029395: XP_008412945.1
OG0029396: XP_008413105.1
OG0029397: XP_008413566.1
OG0029398: XP_008413885.1
OG0029399: XP_008413890.1
OG0029400: XP_008414308.1
OG0029401: XP_008415569.1
OG0029402: XP_008416119.1
OG0029403: XP_008417552.1
OG0029404: XP_008417696.1
OG0029405: XP_008418085.1
OG0029406: XP_008418093.1
OG0029407: XP_008419386.1
OG0029408: XP_008419987.1
OG0029409: XP_008420444.1
OG0029410: XP_008420611.2
OG0029411: XP_008422983.2
OG0029412: XP_008423223.1
OG0029413: XP_008424096.1
OG0029414: XP_008424100.2
OG0029415: XP_008425034.1
OG0029416: XP_008425206.1
OG0029417: XP_008425636.1
OG0029418: XP_008425725.1
OG0029419: XP_008426247.1
OG0029420: XP_008426383.1
OG0029421: XP_008427957.1
OG0029422: XP_008428651.1
OG0029423: XP_008428897.2
OG0029424: XP_008430209.1
OG0029425: XP_008432027.1
OG0029426: XP_008432056.1
OG0029427: XP_008432289.1
OG0029428: XP_008432863.1
OG0029429: XP_008432906.1
OG0029430: XP_008433296.1
OG0029431: XP_008434095.1
OG0029432: XP_008434462.1
OG0029433: XP_008434944.1
OG0029434: XP_008435152.1
OG0029435: XP_008435692.1
OG0029436: XP_008435806.1
OG0029437: XP_008436593.1
OG0029438: XP_017157250.1
OG0029439: XP_017157269.1
OG0029440: XP_017157271.1
OG0029441: XP_017157313.1
OG0029442: XP_017157503.1
OG0029443: XP_017158349.1
OG0029444: XP_017158504.1
OG0029445: XP_017158561.1
OG0029446: XP_017158570.1
OG0029447: XP_017158585.1
OG0029448: XP_017158598.1
OG0029449: XP_017158762.1
OG0029450: XP_017158768.1
OG0029451: XP_017158822.1
OG0029452: XP_017158895.1
OG0029453: XP_017158937.1
OG0029454: XP_017158941.1
OG0029455: XP_017158976.1
OG0029456: XP_017158987.1
OG0029457: XP_017159012.1
OG0029458: XP_017159013.1
OG0029459: XP_017159029.1
OG0029460: XP_017159037.1
OG0029461: XP_017159043.1
OG0029462: XP_017159057.1
OG0029463: XP_017159059.1
OG0029464: XP_017159072.1
OG0029465: XP_017159086.1
OG0029466: XP_017159093.1
OG0029467: XP_017159122.1
OG0029468: XP_017159132.1
OG0029469: XP_017159133.1
OG0029470: XP_017159145.1
OG0029471: XP_017159151.1
OG0029472: XP_017159159.1
OG0029473: XP_017159161.1
OG0029474: XP_017159163.1
OG0029475: XP_017159354.1
OG0029476: XP_017159759.1
OG0029477: XP_017160134.1
OG0029478: XP_017160215.1
OG0029479: XP_017160667.1
OG0029480: XP_017160668.1
OG0029481: XP_017161120.1
OG0029482: XP_017161137.1
OG0029483: XP_017161159.1
OG0029484: XP_017161323.1
OG0029485: XP_017161635.1
OG0029486: XP_017161771.1
OG0029487: XP_017161898.1
OG0029488: XP_017161982.1
OG0029489: XP_017162019.1
OG0029490: XP_017162025.1
OG0029491: XP_017162042.1
OG0029492: XP_017162106.1
OG0029493: XP_017162327.1
OG0029494: XP_017162438.1
OG0029495: XP_017162495.1
OG0029496: XP_017162525.1
OG0029497: XP_017162821.1
OG0029498: XP_017162881.1
OG0029499: XP_017162934.1
OG0029500: XP_017163130.1
OG0029501: XP_017163194.1
OG0029502: XP_017163218.1
OG0029503: XP_017163807.1
OG0029504: XP_017163973.1
OG0029505: XP_017163994.1
OG0029506: XP_017163996.1
OG0029507: XP_017164017.1
OG0029508: XP_017164221.1
OG0029509: XP_017164363.1
OG0029510: XP_017164365.1
OG0029511: XP_017164377.1
OG0029512: XP_017164474.1
OG0029513: XP_017164620.1
OG0029514: XP_017164644.1
OG0029515: XP_017164659.1
OG0029516: XP_017164666.1
OG0029517: XP_017164688.1
OG0029518: XP_017164733.1
OG0029519: XP_017164739.1
OG0029520: XP_017164760.1
OG0029521: XP_017164803.1
OG0029522: XP_017164978.1
OG0029523: XP_017165220.1
OG0029524: XP_017165291.1
OG0029525: XP_017165351.1
OG0029526: XP_017165366.1
OG0029527: XP_017165390.1
OG0029528: XP_017165455.1
OG0029529: XP_017165583.1
OG0029530: XP_017165725.1
OG0029531: XP_017165840.1
OG0029532: XP_017165841.1
OG0029533: XP_017165842.1
OG0029534: XP_017165848.1
OG0029535: XP_017166124.1
OG0029536: XP_017166164.1
OG0029537: XP_017166180.1
OG0029538: XP_017166184.1
OG0029539: XP_017166188.1
OG0029540: XP_017166197.1
OG0029541: XP_023180479.1
OG0029542: XP_023199422.1
OG0029543: XP_023187025.1
OG0029544: XP_005813672.2
OG0029545: XP_005813894.1
OG0029546: XP_023206580.1
OG0029547: XP_014328497.2
OG0029548: XP_014329075.1
OG0029549: XP_014329622.1
OG0029550: XP_023193625.1
OG0029551: XP_023180228.1
OG0029552: XP_023182372.1
OG0029553: XP_023182848.1
OG0029554: XP_023183436.1
OG0029555: XP_023183567.1
OG0029556: XP_023183583.1
OG0029557: XP_023183587.1
OG0029558: XP_023183602.1
OG0029559: XP_023184572.1
OG0029560: XP_023185320.1
OG0029561: XP_023185557.1
OG0029562: XP_023185771.1
OG0029563: XP_023185803.1
OG0029564: XP_023185830.1
OG0029565: XP_023185870.1
OG0029566: XP_023185886.1
OG0029567: XP_023186413.1
OG0029568: XP_023186418.1
OG0029569: XP_023186825.1
OG0029570: XP_023186826.1
OG0029571: XP_023187048.1
OG0029572: XP_023187237.1
OG0029573: XP_023187240.1
OG0029574: XP_023187968.1
OG0029575: XP_023188078.1
OG0029576: XP_023188089.1
OG0029577: XP_023188158.1
OG0029578: XP_023188506.1
OG0029579: XP_023188781.1
OG0029580: XP_023189684.1
OG0029581: XP_023189822.1
OG0029582: XP_023189914.1
OG0029583: XP_023190350.1
OG0029584: XP_023190813.1
OG0029585: XP_023192421.1
OG0029586: XP_023192787.1
OG0029587: XP_023194434.1
OG0029588: XP_023194438.1
OG0029589: XP_023194771.1
OG0029590: XP_023194860.1
OG0029591: XP_023195541.1
OG0029592: XP_023196054.1
OG0029593: XP_023196499.1
OG0029594: XP_023196512.1
OG0029595: XP_023196953.1
OG0029596: XP_023196957.1
OG0029597: XP_023196962.1
OG0029598: XP_023196963.1
OG0029599: XP_023196964.1
OG0029600: XP_023196965.1
OG0029601: XP_023196966.1
OG0029602: XP_023196967.1
OG0029603: XP_023196968.1
OG0029604: XP_023196970.1
OG0029605: XP_023196971.1
OG0029606: XP_023196999.1
OG0029607: XP_023197470.1
OG0029608: XP_023197515.1
OG0029609: XP_023197815.1
OG0029610: XP_023197904.1
OG0029611: XP_023198477.1
OG0029612: XP_023199158.1
OG0029613: XP_023199645.1
OG0029614: XP_023199796.1
OG0029615: XP_023200218.1
OG0029616: XP_023200494.1
OG0029617: XP_023200670.1
OG0029618: XP_023201074.1
OG0029619: XP_023201092.1
OG0029620: XP_023201113.1
OG0029621: XP_023201182.1
OG0029622: XP_023201397.1
OG0029623: XP_023201514.1
OG0029624: XP_023201525.1
OG0029625: XP_023201526.1
OG0029626: XP_023201646.1
OG0029627: XP_023201731.1
OG0029628: XP_023201745.1
OG0029629: XP_023201750.1
OG0029630: XP_023201861.1
OG0029631: XP_023202261.1
OG0029632: XP_023202443.1
OG0029633: XP_023202455.1
OG0029634: XP_023202456.1
OG0029635: XP_023202457.1
OG0029636: XP_023202458.1
OG0029637: XP_023202459.1
OG0029638: XP_023202460.1
OG0029639: XP_023202461.1
OG0029640: XP_023202467.1
OG0029641: XP_023202468.1
OG0029642: XP_023202469.1
OG0029643: XP_023202470.1
OG0029644: XP_023202472.1
OG0029645: XP_023202473.1
OG0029646: XP_023202474.1
OG0029647: XP_023202475.1
OG0029648: XP_023202476.1
OG0029649: XP_023202478.1
OG0029650: XP_023202525.1
OG0029651: XP_023202635.1
OG0029652: XP_023202751.1
OG0029653: XP_023203246.1
OG0029654: XP_023203254.1
OG0029655: XP_023204425.1
OG0029656: XP_023204858.1
OG0029657: XP_023204980.1
OG0029658: XP_023205385.1
OG0029659: XP_023206387.1
OG0029660: XP_023206390.1
OG0029661: XP_023206602.1
OG0029662: XP_023206698.1
OG0029663: XP_023206761.1
OG0029664: XP_023207420.1
OG0029665: XP_023207425.1
OG0029666: XP_023207535.1
OG0029667: XP_023208478.1
OG0029668: XP_023208483.1
OG0029669: XP_023208684.1

### Sheet: Table S23
Table S23. Orthogroups gene count from all species from Orthofinder.
Orthogroup	Aphaniops dispar	Cyprinodon variegatus	Crenichthys baileyi	Danio rerio	Fundulus heteroclitus	Gambusia affinis	Girardinichthys multiradiatus	Poecilia formosa	Poecilia reticulata	Xiphophorus maculatus	Total
OG0000000	6	35	14	0	136	64	68	62	51	78	514
OG0000001	0	0	408	0	0	0	3	0	0	0	411
OG0000002	2	35	8	0	91	40	54	34	44	67	375
OG0000003	0	0	0	346	0	0	1	0	0	0	347
OG0000004	0	0	0	247	0	0	0	1	0	0	248
OG0000005	1	41	7	0	104	9	13	24	24	10	233
OG0000006	0	0	0	221	0	0	0	0	0	0	221
OG0000007	2	24	13	3	67	21	14	27	16	32	219
OG0000008	22	18	20	0	39	22	27	23	21	20	212
OG0000009	6	30	2	0	33	32	27	25	17	33	205
OG0000010	9	12	14	0	28	21	26	25	26	24	185
OG0000011	7	20	7	0	15	27	49	22	9	27	183
OG0000012	4	11	7	5	32	32	20	23	22	27	183
OG0000013	37	15	4	0	20	24	6	30	22	16	174
OG0000014	0	13	1	37	45	2	12	8	10	45	173
OG0000015	0	18	20	1	49	7	36	10	10	10	161
OG0000016	8	4	19	0	21	9	64	9	9	11	154
OG0000017	26	9	11	26	19	13	11	14	9	13	151
OG0000018	24	13	7	1	30	9	16	25	11	14	150
OG0000019	24	11	11	17	22	14	13	11	11	16	150
OG0000020	1	19	6	0	12	19	10	32	23	23	145
OG0000021	13	10	9	12	27	16	11	17	15	14	144
OG0000022	14	13	11	21	14	14	18	15	10	13	143
OG0000023	22	5	5	23	24	16	12	8	6	16	137
OG0000024	12	32	6	8	25	11	15	10	14	4	137
OG0000025	1	22	3	0	26	13	20	15	13	19	132
OG0000026	0	0	130	0	0	0	0	0	0	0	130
OG0000027	0	0	0	127	0	0	0	0	0	0	127
OG0000028	4	16	0	0	32	20	3	18	16	16	125
OG0000029	17	9	9	9	21	13	7	12	13	12	122
OG0000030	2	0	1	0	3	38	0	21	20	37	122
OG0000031	2	3	4	0	0	22	9	26	22	32	120
OG0000032	7	10	5	1	27	9	12	20	20	8	119
OG0000033	36	52	2	0	1	6	3	6	7	5	118
OG0000034	22	8	8	25	11	7	7	6	11	9	114
OG0000035	6	12	14	0	23	7	13	18	10	10	113
OG0000036	6	13	1	0	38	8	3	17	17	10	113
OG0000037	3	9	3	20	25	11	6	11	12	13	113
OG0000038	9	2	14	42	9	1	20	5	2	2	106
OG0000039	3	13	6	4	22	13	12	10	13	10	106
OG0000040	71	6	3	2	4	3	2	5	2	7	105
OG0000041	14	15	0	2	26	8	9	11	9	11	105
OG0000042	7	13	3	0	36	11	15	8	5	7	105
OG0000043	0	0	102	0	0	0	1	0	0	0	103
OG0000044	9	13	9	5	9	16	11	7	11	12	102
OG0000045	11	2	4	0	24	8	15	20	5	12	101
OG0000046	0	4	3	16	10	13	7	19	14	15	101
OG0000047	19	3	7	25	23	11	1	2	5	2	98
OG0000048	3	10	1	3	20	27	16	1	0	17	98
OG0000049	7	10	11	9	9	10	11	10	11	9	97
OG0000050	1	2	0	1	39	16	5	10	8	13	95
OG0000051	0	20	0	7	15	10	12	8	8	15	95
OG0000052	0	0	0	95	0	0	0	0	0	0	95
OG0000053	4	5	7	0	14	11	14	13	10	13	91
OG0000054	0	0	91	0	0	0	0	0	0	0	91
OG0000055	0	0	0	90	0	0	0	0	0	0	90
OG0000056	22	0	1	39	12	5	1	1	1	7	89
OG0000057	10	5	6	4	26	6	9	11	8	4	89
OG0000058	0	9	13	13	18	6	11	3	16	0	89
OG0000059	0	9	10	16	16	4	8	10	10	5	88
OG0000060	1	0	0	86	0	0	0	0	0	0	87
OG0000061	0	0	0	0	0	22	2	14	13	36	87
OG0000062	7	10	2	0	15	9	18	7	8	10	86
OG0000063	8	1	2	0	18	1	6	1	2	46	85
OG0000064	2	4	2	14	22	9	13	4	6	8	84
OG0000065	0	1	1	36	15	11	2	4	3	11	84
OG0000066	0	1	0	83	0	0	0	0	0	0	84
OG0000067	3	12	4	2	9	6	6	16	10	13	81
OG0000068	0	0	79	0	0	1	1	0	0	0	81
OG0000069	3	5	1	14	11	10	6	11	9	9	79
OG0000070	12	20	5	0	14	3	4	9	8	4	79
OG0000071	25	1	3	21	12	4	2	2	0	8	78
OG0000072	0	0	0	0	1	9	1	21	23	22	77
OG0000073	5	13	4	3	17	6	3	2	6	17	76
OG0000074	12	6	3	0	16	9	5	10	9	6	76
OG0000075	28	2	4	6	12	12	1	2	2	6	75
OG0000076	3	9	0	3	15	10	4	10	9	12	75
OG0000077	1	2	0	19	25	5	1	3	6	11	73
OG0000078	6	7	7	6	8	8	6	8	8	8	72
OG0000079	20	2	7	9	13	2	11	3	1	3	71
OG0000080	7	7	8	7	7	7	7	7	7	7	71
OG0000081	0	0	71	0	0	0	0	0	0	0	71
OG0000082	0	0	0	10	18	6	27	2	3	5	71
OG0000083	16	5	3	0	13	6	9	6	5	7	70
OG0000084	8	5	6	8	9	5	11	5	6	6	69
OG0000085	3	17	3	0	15	7	9	9	2	4	69
OG0000086	0	0	0	68	0	0	0	0	0	0	68
OG0000087	0	0	0	68	0	0	0	0	0	0	68
OG0000088	6	6	5	7	8	7	7	7	7	7	67
OG0000089	1	3	7	11	7	1	7	15	10	5	67
OG0000090	8	7	4	5	15	5	2	7	7	7	67
OG0000091	7	8	4	6	7	7	8	7	7	6	67
OG0000092	0	12	2	12	19	5	5	8	2	2	67
OG0000093	14	2	3	1	6	7	2	11	9	11	66
OG0000094	6	6	8	6	6	6	6	9	6	6	65
OG0000095	0	0	62	0	0	0	3	0	0	0	65
OG0000096	12	1	2	12	7	4	5	9	6	6	64
OG0000097	0	3	0	4	8	10	11	8	10	10	64
OG0000098	5	6	10	6	6	6	6	6	6	6	63
OG0000099	0	0	0	63	0	0	0	0	0	0	63
OG0000100	50	2	10	0	0	0	0	0	0	0	62
OG0000101	0	0	0	62	0	0	0	0	0	0	62
OG0000102	6	6	7	6	6	6	6	6	6	6	61
OG0000103	3	1	1	0	2	21	2	4	3	24	61
OG0000104	5	2	1	37	9	2	0	1	1	2	60
OG0000105	6	6	6	6	6	6	6	6	6	6	60
OG0000106	0	0	60	0	0	0	0	0	0	0	60
OG0000107	0	0	0	60	0	0	0	0	0	0	60
OG0000108	0	0	0	60	0	0	0	0	0	0	60
OG0000109	4	4	4	0	5	9	8	9	7	9	59
OG0000110	0	0	0	59	0	0	0	0	0	0	59
OG0000111	5	5	1	1	6	7	0	9	18	6	58
OG0000112	7	4	6	9	5	5	6	6	5	5	58
OG0000113	1	11	3	0	9	5	3	14	6	6	58
OG0000114	5	5	3	0	15	10	4	5	5	6	58
OG0000115	4	6	5	5	7	6	6	6	6	6	57
OG0000116	6	6	3	6	5	6	5	7	7	6	57
OG0000117	0	13	1	7	6	3	7	7	6	6	56
OG0000118	21	2	3	1	8	12	1	3	1	3	55
OG0000119	4	0	1	50	0	0	0	0	0	0	55
OG0000120	4	5	5	6	6	6	6	6	5	6	55
OG0000121	2	2	0	1	40	1	1	4	3	0	54
OG0000122	5	5	5	5	5	5	7	8	5	4	54
OG0000123	4	12	0	0	4	11	1	10	3	9	54
OG0000124	3	6	2	5	9	9	2	8	4	6	54
OG0000125	0	0	0	54	0	0	0	0	0	0	54
OG0000126	0	0	0	54	0	0	0	0	0	0	54
OG0000127	4	0	4	9	9	11	3	0	1	12	53
OG0000128	3	12	4	3	6	6	5	6	5	3	53
OG0000129	5	5	4	5	6	5	6	6	5	6	53
OG0000130	5	5	3	7	5	5	5	5	7	5	52
OG0000131	5	5	6	5	6	5	5	5	5	5	52
OG0000132	5	5	6	6	5	5	6	5	5	4	52
OG0000133	5	6	6	5	4	5	6	5	5	5	52
OG0000134	43	0	2	3	3	0	0	1	0	0	52
OG0000135	9	1	2	0	15	5	11	2	2	5	52
OG0000136	4	5	3	0	11	2	5	9	6	6	51
OG0000137	5	6	5	5	5	5	5	5	5	5	51
OG0000138	5	6	5	4	5	5	5	5	5	5	50
OG0000139	2	3	1	16	7	6	5	3	3	4	50
OG0000140	2	1	0	25	15	3	0	0	3	1	50
OG0000141	2	2	4	2	7	13	5	6	1	8	50
OG0000142	5	5	5	5	5	5	5	5	5	5	50
OG0000143	4	15	3	3	5	3	5	3	4	5	50
OG0000144	5	5	5	5	5	5	5	5	5	5	50
OG0000145	2	16	1	2	0	2	5	14	6	2	50
OG0000146	6	5	4	4	5	5	5	5	5	5	49
OG0000147	10	1	1	1	5	13	2	9	6	1	49
OG0000148	1	3	3	0	5	4	8	10	10	5	49
OG0000149	7	6	0	3	2	5	1	7	7	11	49
OG0000150	1	4	5	16	3	3	5	7	3	2	49
OG0000151	3	5	0	0	10	7	6	5	5	8	49
OG0000152	3	3	3	4	3	7	5	9	8	4	49
OG0000153	1	4	0	1	9	10	3	8	5	8	49
OG0000154	0	0	0	49	0	0	0	0	0	0	49
OG0000155	4	6	5	4	5	5	5	4	5	5	48
OG0000156	9	7	1	0	12	4	3	5	4	3	48
OG0000157	5	5	3	4	5	5	5	6	5	5	48
OG0000158	4	5	3	3	7	5	10	3	4	4	48
OG0000159	0	0	0	48	0	0	0	0	0	0	48
OG0000160	5	5	4	6	4	4	5	5	5	4	47
OG0000161	5	7	5	4	5	6	2	7	2	4	47
OG0000162	5	1	0	0	6	11	4	3	8	9	47
OG0000163	5	3	4	8	4	3	8	4	4	4	47
OG0000164	3	6	4	0	6	8	4	6	5	5	47
OG0000165	1	0	46	0	0	0	0	0	0	0	47
OG0000166	0	5	2	0	0	10	3	8	3	16	47
OG0000167	3	5	1	0	9	5	5	7	4	7	46
OG0000168	6	2	5	4	13	2	5	4	3	2	46
OG0000169	4	9	2	0	5	4	2	4	9	7	46
OG0000170	5	5	2	5	4	5	5	4	5	5	45
OG0000171	4	3	6	5	4	4	5	5	5	4	45
OG0000172	5	4	3	3	5	5	5	5	5	5	45
OG0000173	2	6	5	1	4	6	5	6	4	6	45
OG0000174	1	5	6	4	5	5	5	5	4	5	45
OG0000175	1	3	0	2	7	7	6	7	7	5	45
OG0000176	4	5	6	4	4	4	4	5	4	4	44
OG0000177	4	5	6	4	4	4	4	5	4	4	44
OG0000178	2	1	2	0	8	7	7	7	6	4	44
OG0000179	26	0	8	4	2	1	1	1	1	0	44
OG0000180	0	0	43	0	0	0	1	0	0	0	44
OG0000181	4	4	5	6	4	4	4	4	4	4	43
OG0000182	1	2	0	1	3	7	1	14	8	6	43
OG0000183	4	4	4	3	4	4	6	5	5	4	43
OG0000184	2	2	0	26	5	1	2	0	1	4	43
OG0000185	1	1	1	0	3	12	5	5	5	10	43
OG0000186	2	1	0	2	0	6	1	11	7	13	43
OG0000187	3	6	0	2	8	4	7	4	4	5	43
OG0000188	5	1	2	9	3	6	6	4	3	4	43
OG0000189	4	5	1	4	4	5	4	5	5	5	42
OG0000190	8	0	1	5	9	2	12	1	1	3	42
OG0000191	4	4	4	3	5	4	5	5	4	4	42
OG0000192	1	0	0	0	15	2	9	2	0	13	42
OG0000193	4	5	3	1	4	4	4	4	6	7	42
OG0000194	4	4	4	5	4	4	4	5	4	4	42
OG0000195	4	2	2	6	6	5	2	5	4	6	42
OG0000196	4	5	5	4	4	4	4	4	4	4	42
OG0000197	4	4	4	4	4	4	5	5	4	4	42
OG0000198	2	9	3	1	4	6	3	8	4	1	41
OG0000199	4	4	5	4	4	4	4	4	4	4	41
OG0000200	4	3	5	5	4	4	4	4	4	4	41
OG0000201	4	4	4	5	4	4	4	4	4	4	41
OG0000202	4	4	5	4	4	4	4	4	4	4	41
OG0000203	1	0	2	9	13	0	4	1	2	9	41
OG0000204	3	5	4	5	4	4	4	4	4	4	41
OG0000205	2	2	4	0	15	3	4	4	3	4	41
OG0000206	1	4	2	0	5	8	2	6	6	7	41
OG0000207	2	8	3	1	7	4	7	3	2	4	41
OG0000208	0	5	2	1	7	3	5	5	7	6	41
OG0000209	0	0	1	4	4	8	4	8	7	5	41
OG0000210	4	4	5	4	3	4	4	4	4	4	40
OG0000211	4	4	3	6	4	3	4	4	4	4	40
OG0000212	4	4	4	3	4	4	4	5	4	4	40
OG0000213	4	4	2	4	4	4	6	4	4	4	40
OG0000214	4	3	0	1	8	4	2	10	6	2	40
OG0000215	5	5	4	3	5	3	2	3	5	5	40
OG0000216	4	5	2	3	6	4	4	4	4	4	40
OG0000217	4	4	4	4	4	4	4	4	4	4	40
OG0000218	4	4	5	4	3	4	4	4	4	4	40
OG0000219	2	7	0	2	7	3	5	6	4	4	40
OG0000220	6	6	1	0	7	4	2	1	8	5	40
OG0000221	0	0	38	0	0	0	2	0	0	0	40
OG0000222	0	0	0	40	0	0	0	0	0	0	40
OG0000223	6	7	2	0	6	3	5	4	2	4	39
OG0000224	4	4	4	3	4	4	4	4	4	4	39
OG0000225	4	4	4	3	4	4	4	4	4	4	39
OG0000226	4	3	3	4	4	4	4	5	4	4	39
OG0000227	4	5	4	2	4	4	4	4	4	4	39
OG0000228	1	3	0	0	6	3	3	8	12	3	39
OG0000229	7	5	2	1	3	4	4	5	4	4	39
OG0000230	2	6	3	4	2	3	3	9	4	3	39
OG0000231	4	0	6	0	4	4	12	2	2	5	39
OG0000232	3	4	2	1	7	4	2	6	5	5	39
OG0000233	0	1	0	0	0	11	1	5	10	11	39
OG0000234	7	0	0	4	1	1	1	4	0	20	38
OG0000235	2	1	2	16	3	7	2	0	0	5	38
OG0000236	2	2	3	1	3	5	1	10	1	10	38
OG0000237	4	4	3	3	4	4	5	4	3	4	38
OG0000238	4	7	1	1	7	3	3	5	4	3	38
OG0000239	1	0	3	33	1	0	0	0	0	0	38
OG0000240	0	5	3	5	6	4	9	3	2	1	38
OG0000241	0	7	1	1	4	5	4	6	5	5	38
OG0000242	0	0	0	38	0	0	0	0	0	0	38
OG0000243	0	0	0	36	1	0	1	0	0	0	38
OG0000244	4	4	1	4	4	4	4	4	4	4	37
OG0000245	2	2	1	5	6	4	1	6	6	4	37
OG0000246	1	1	1	0	7	11	3	4	3	6	37
OG0000247	2	5	2	1	5	6	2	7	3	4	37
OG0000248	6	0	3	11	5	6	3	0	1	2	37
OG0000249	3	5	1	0	8	3	2	6	5	4	37
OG0000250	4	4	1	4	6	3	6	3	3	3	37
OG0000251	1	0	34	0	0	0	0	2	0	0	37
OG0000252	2	2	1	0	8	1	6	6	5	6	37
OG0000253	2	4	3	0	3	5	5	5	3	7	37
OG0000254	8	5	2	4	4	2	4	3	2	3	37
OG0000255	0	6	0	6	3	5	4	3	5	5	37
OG0000256	0	1	0	35	1	0	0	0	0	0	37
OG0000257	0	5	1	1	6	4	4	6	5	5	37
OG0000258	0	1	35	0	0	0	0	0	1	0	37
OG0000259	0	5	0	0	5	6	9	3	2	7	37
OG0000260	0	0	0	37	0	0	0	0	0	0	37
OG0000261	3	4	1	2	2	5	2	3	2	12	36
OG0000262	9	1	1	4	7	0	13	0	0	1	36
OG0000263	5	0	1	2	20	4	2	1	0	1	36
OG0000264	3	3	3	4	4	3	4	4	4	4	36
OG0000265	3	6	3	2	3	3	3	7	3	3	36
OG0000266	1	3	2	2	6	3	3	7	5	4	36
OG0000267	3	4	5	1	3	4	4	4	4	4	36
OG0000268	2	3	2	1	9	4	6	3	4	2	36
OG0000269	29	1	0	0	1	1	2	0	1	0	35
OG0000270	31	0	2	0	0	0	0	1	1	0	35
OG0000271	18	2	2	0	6	3	2	1	1	0	35
OG0000272	12	1	3	3	6	1	5	2	1	1	35
OG0000273	4	3	4	3	4	3	3	4	3	4	35
OG0000274	1	2	1	1	1	7	2	6	6	8	35
OG0000275	1	0	1	0	2	10	1	7	6	7	35
OG0000276	0	2	7	0	3	0	0	12	11	0	35
OG0000277	0	0	0	35	0	0	0	0	0	0	35
OG0000278	0	0	0	35	0	0	0	0	0	0	35
OG0000279	3	5	4	4	3	3	3	3	3	3	34
OG0000280	7	4	0	0	7	4	1	3	4	4	34
OG0000281	9	4	2	1	5	3	2	3	4	1	34
OG0000282	3	3	6	3	4	3	3	3	3	3	34
OG0000283	4	3	1	3	4	4	3	4	4	4	34
OG0000284	3	4	1	14	1	2	3	2	2	2	34
OG0000285	1	3	2	5	3	5	2	5	3	5	34
OG0000286	4	3	1	1	5	4	7	3	3	3	34
OG0000287	1	4	0	23	1	1	0	1	3	0	34
OG0000288	1	2	6	12	2	3	6	1	1	0	34
OG0000289	0	0	34	0	0	0	0	0	0	0	34
OG0000290	0	0	0	34	0	0	0	0	0	0	34
OG0000291	4	5	1	6	4	2	2	4	3	2	33
OG0000292	5	4	3	0	10	2	4	2	1	2	33
OG0000293	11	0	1	1	15	0	5	0	0	0	33
OG0000294	2	3	3	1	6	2	2	6	5	3	33
OG0000295	9	1	4	3	6	2	6	1	1	0	33
OG0000296	6	4	1	0	2	8	2	5	4	1	33
OG0000297	7	2	2	8	9	0	3	2	0	0	33
OG0000298	1	1	0	5	5	4	8	1	1	7	33
OG0000299	1	1	3	6	5	5	6	1	2	3	33
OG0000300	7	3	1	3	3	3	3	3	4	3	33
OG0000301	3	3	4	3	3	2	4	5	3	3	33
OG0000302	3	3	5	3	3	3	3	4	3	3	33
OG0000303	3	3	3	3	5	3	3	3	4	3	33
OG0000304	3	2	2	2	3	5	4	4	4	4	33
OG0000305	3	3	5	4	3	3	3	3	3	3	33
OG0000306	3	0	2	4	4	7	3	2	2	6	33
OG0000307	5	3	3	3	3	2	6	2	3	3	33
OG0000308	1	5	3	0	7	3	3	6	3	2	33
OG0000309	4	3	3	3	4	2	8	2	2	2	33
OG0000310	2	3	2	4	3	3	5	5	3	3	33
OG0000311	2	1	1	2	4	6	3	5	4	5	33
OG0000312	1	4	1	1	1	3	2	8	4	8	33
OG0000313	0	0	0	33	0	0	0	0	0	0	33
OG0000314	3	2	2	2	8	1	7	2	2	3	32
OG0000315	4	3	0	4	4	1	1	2	3	10	32
OG0000316	4	4	3	2	3	4	3	3	3	3	32
OG0000317	3	3	3	4	4	3	3	3	3	3	32
OG0000318	3	3	4	4	3	3	3	3	3	3	32
OG0000319	3	3	3	4	3	3	3	4	3	3	32
OG0000320	3	4	2	1	5	4	3	3	3	4	32
OG0000321	1	1	1	23	1	1	1	1	1	1	32
OG0000322	3	2	3	5	3	3	3	4	3	3	32
OG0000323	3	3	3	4	3	3	3	4	3	3	32
OG0000324	2	3	4	4	3	3	3	4	3	3	32
OG0000325	3	4	2	2	5	3	3	2	4	4	32
OG0000326	3	3	4	2	3	3	3	5	3	3	32
OG0000327	4	3	3	3	3	3	3	4	3	3	32
OG0000328	3	4	3	3	3	4	3	3	3	3	32
OG0000329	3	2	1	8	2	3	3	2	4	4	32
OG0000330	1	3	5	3	4	3	3	4	2	4	32
OG0000331	1	1	2	1	4	10	3	1	1	8	32
OG0000332	5	3	1	1	5	3	2	3	5	4	32
OG0000333	2	1	3	4	3	4	4	4	4	3	32
OG0000334	0	0	0	32	0	0	0	0	0	0	32
OG0000335	25	0	5	1	0	0	0	0	0	0	31
OG0000336	4	1	1	0	0	8	5	1	0	11	31
OG0000337	3	3	2	0	8	2	4	2	5	2	31
OG0000338	3	3	3	2	4	3	3	4	3	3	31
OG0000339	3	3	2	1	3	3	7	3	2	4	31
OG0000340	3	3	3	3	3	3	3	4	3	3	31
OG0000341	3	2	1	0	3	4	4	6	4	4	31
OG0000342	3	3	3	3	3	3	3	4	3	3	31
OG0000343	18	1	3	3	3	1	1	1	0	0	31
OG0000344	3	4	2	3	3	3	3	4	3	3	31
OG0000345	1	4	0	0	5	4	2	4	5	6	31
OG0000346	3	3	3	3	3	3	3	4	3	3	31
OG0000347	3	3	2	4	4	3	3	3	3	3	31
OG0000348	3	3	3	3	3	3	3	4	3	3	31
OG0000349	3	4	3	3	3	3	3	3	3	3	31
OG0000350	1	0	2	17	0	2	4	2	1	2	31
OG0000351	2	3	2	4	4	4	2	3	4	3	31
OG0000352	3	3	3	4	3	3	3	3	3	3	31
OG0000353	2	3	3	2	4	3	3	4	3	4	31
OG0000354	3	3	3	4	3	3	3	4	2	3	31
OG0000355	3	3	3	4	2	3	3	4	3	3	31
OG0000356	2	4	1	0	7	3	3	6	3	2	31
OG0000357	3	3	3	3	3	3	3	3	4	3	31
OG0000358	5	3	3	2	3	3	3	3	3	3	31
OG0000359	2	4	3	1	5	3	4	3	3	3	31
OG0000360	5	4	2	1	4	3	2	4	2	4	31
OG0000361	2	3	4	4	3	3	3	3	3	3	31
OG0000362	3	3	3	1	4	4	3	5	3	2	31
OG0000363	1	3	3	0	1	6	2	6	4	5	31
OG0000364	1	2	3	1	8	2	2	5	4	3	31
OG0000365	3	3	3	4	3	3	3	3	3	3	31
OG0000366	2	5	2	3	5	4	1	3	4	2	31
OG0000367	5	3	2	2	2	3	3	5	3	3	31
OG0000368	21	1	5	1	0	1	0	1	1	0	31
OG0000369	3	3	3	3	3	3	3	4	3	3	31
OG0000370	1	6	1	0	1	5	4	5	3	5	31
OG0000371	5	3	2	0	4	5	2	5	3	2	31
OG0000372	1	3	2	0	5	3	3	4	6	4	31
OG0000373	1	10	4	0	5	3	1	5	2	0	31
OG0000374	3	3	2	0	2	3	2	8	4	4	31
OG0000375	0	4	1	0	4	4	3	5	1	9	31
OG0000376	0	1	30	0	0	0	0	0	0	0	31
OG0000377	0	2	2	0	7	3	2	5	5	5	31
OG0000378	0	0	31	0	0	0	0	0	0	0	31
OG0000379	4	3	0	4	4	2	1	6	4	2	30
OG0000380	5	6	0	4	4	2	1	4	2	2	30
OG0000381	8	0	3	5	13	0	0	0	1	0	30
OG0000382	18	1	2	0	3	3	0	2	1	0	30
OG0000383	3	3	2	4	3	3	3	3	3	3	30
OG0000384	1	0	6	0	2	0	0	11	10	0	30
OG0000385	3	3	3	3	3	3	3	3	3	3	30
OG0000386	3	3	3	3	3	3	3	3	3	3	30
OG0000387	1	3	3	3	6	3	3	4	2	2	30
OG0000388	3	3	4	2	4	3	3	3	3	2	30
OG0000389	3	3	2	3	3	3	4	3	3	3	30
OG0000390	3	3	3	2	3	3	4	3	3	3	30
OG0000391	3	3	3	2	3	3	4	3	3	3	30
OG0000392	5	6	2	0	3	2	2	5	3	2	30
OG0000393	3	3	3	3	3	3	3	3	3	3	30
OG0000394	2	4	2	3	4	3	3	3	3	3	30
OG0000395	3	3	2	3	3	3	3	4	3	3	30
OG0000396	3	3	3	3	3	3	3	3	3	3	30
OG0000397	3	2	3	3	5	3	2	3	3	3	30
OG0000398	1	3	1	1	4	4	3	4	5	4	30
OG0000399	2	0	2	0	4	2	4	6	6	4	30
OG0000400	2	3	4	3	3	3	3	3	3	3	30
OG0000401	3	3	2	4	3	3	3	3	3	3	30
OG0000402	3	3	3	3	3	3	3	3	3	3	30
OG0000403	2	3	1	2	5	4	2	5	4	2	30
OG0000404	3	4	2	3	3	3	3	3	3	3	30
OG0000405	3	3	2	3	3	3	3	4	3	3	30
OG0000406	3	3	1	7	2	3	2	3	3	3	30
OG0000407	2	3	2	6	2	3	2	4	3	3	30
OG0000408	3	3	3	3	3	3	3	3	3	3	30
OG0000409	3	3	1	3	3	3	5	3	3	3	30
OG0000410	2	4	2	3	5	3	3	3	2	3	30
OG0000411	5	1	2	2	3	3	5	4	2	3	30
OG0000412	1	3	1	0	5	3	4	5	2	6	30
OG0000413	4	4	2	1	4	1	4	3	3	4	30
OG0000414	3	3	1	4	2	3	4	4	3	3	30
OG0000415	0	2	2	3	5	8	3	3	1	3	30
OG0000416	0	0	27	0	1	0	0	0	1	1	30
OG0000417	0	0	30	0	0	0	0	0	0	0	30
OG0000418	0	0	0	30	0	0	0	0	0	0	30
OG0000419	0	0	0	30	0	0	0	0	0	0	30
OG0000420	0	0	0	0	30	0	0	0	0	0	30
OG0000421	17	0	9	0	2	0	0	0	0	1	29
OG0000422	26	0	2	0	0	0	0	0	0	1	29
OG0000423	2	4	3	0	4	3	5	3	3	2	29
OG0000424	23	0	0	0	1	1	1	1	1	1	29
OG0000425	1	2	2	1	6	1	4	3	2	7	29
OG0000426	4	2	0	1	6	5	2	2	2	5	29
OG0000427	3	3	2	3	3	3	3	3	3	3	29
OG0000428	11	1	1	4	4	2	3	1	1	1	29
OG0000429	10	1	0	1	1	1	1	1	2	11	29
OG0000430	3	0	1	12	6	4	0	1	0	2	29
OG0000431	3	3	2	3	3	3	3	3	3	3	29
OG0000432	7	0	0	3	5	2	3	3	1	5	29
OG0000433	2	7	1	1	3	2	1	5	5	2	29
OG0000434	2	3	3	3	3	3	3	3	3	3	29
OG0000435	3	3	3	2	3	3	3	3	3	3	29
OG0000436	3	3	2	3	3	3	3	3	3	3	29
OG0000437	3	3	3	1	5	3	2	4	2	3	29
OG0000438	3	2	3	3	3	3	3	3	3	3	29
OG0000439	3	2	3	3	3	3	3	3	3	3	29
OG0000440	3	3	5	0	3	3	3	3	3	3	29
OG0000441	3	3	1	4	3	3	3	3	3	3	29
OG0000442	3	3	2	3	3	3	3	3	3	3	29
OG0000443	3	2	5	2	4	3	2	2	3	3	29
OG0000444	3	3	2	3	3	3	3	3	3	3	29
OG0000445	2	1	4	1	7	2	6	2	2	2	29
OG0000446	2	1	19	0	6	0	1	0	0	0	29
OG0000447	1	2	1	8	6	1	2	3	3	2	29
OG0000448	4	3	1	2	4	3	3	3	3	3	29
OG0000449	0	3	1	2	4	4	2	5	3	5	29
OG0000450	0	1	5	0	9	1	6	3	3	1	29
OG0000451	0	0	28	0	0	0	1	0	0	0	29
OG0000452	0	0	29	0	0	0	0	0	0	0	29
OG0000453	0	0	29	0	0	0	0	0	0	0	29
OG0000454	4	2	1	4	3	3	3	3	2	3	28
OG0000455	6	0	4	7	3	1	5	0	0	2	28
OG0000456	3	4	1	1	2	4	3	3	3	4	28
OG0000457	4	3	3	2	3	3	2	1	4	3	28
OG0000458	2	1	0	7	12	1	1	1	1	2	28
OG0000459	3	3	3	2	3	3	2	3	3	3	28
OG0000460	3	3	2	0	7	2	4	3	2	2	28
OG0000461	3	5	3	1	4	1	4	3	3	1	28
OG0000462	2	1	1	4	10	2	3	1	2	2	28
OG0000463	1	3	2	0	8	1	2	6	4	1	28
OG0000464	5	5	1	3	2	2	1	2	4	3	28
OG0000465	3	2	3	2	3	3	2	3	4	3	28
OG0000466	3	3	3	1	3	3	3	3	3	3	28
OG0000467	3	0	25	0	0	0	0	0	0	0	28
OG0000468	2	3	3	3	3	3	2	3	3	3	28
OG0000469	1	2	2	4	2	3	3	5	3	3	28
OG0000470	3	2	2	7	3	2	2	2	3	2	28
OG0000471	3	3	1	1	5	3	3	3	3	3	28
OG0000472	3	2	2	3	3	3	3	3	3	3	28
OG0000473	3	3	2	2	3	3	3	3	3	3	28
OG0000474	2	2	2	2	3	2	6	3	3	3	28
OG0000475	3	2	3	3	3	3	2	3	3	3	28
OG0000476	2	3	1	3	3	3	4	3	3	3	28
OG0000477	3	3	3	1	3	3	3	3	3	3	28
OG0000478	1	3	2	0	1	2	1	2	2	14	28
OG0000479	3	3	2	3	4	2	3	2	4	2	28
OG0000480	3	3	3	1	2	2	3	4	4	3	28
OG0000481	1	2	1	3	3	3	4	4	3	4	28
OG0000482	2	3	2	1	4	3	4	3	3	3	28
OG0000483	3	3	1	3	3	3	3	3	3	3	28
OG0000484	2	3	3	2	3	3	3	3	3	3	28
OG0000485	0	0	26	0	0	0	2	0	0	0	28
OG0000486	0	0	4	2	22	0	0	0	0	0	28
OG0000487	0	0	0	28	0	0	0	0	0	0	28
OG0000488	8	1	3	8	1	0	6	0	0	0	27
OG0000489	18	1	0	0	6	1	1	0	0	0	27
OG0000490	6	0	2	0	5	0	3	4	5	2	27
OG0000491	3	3	0	2	7	5	0	4	3	0	27
OG0000492	3	3	2	3	3	3	3	2	2	3	27
OG0000493	1	5	1	12	2	1	1	2	1	1	27
OG0000494	3	3	2	2	2	2	5	2	2	4	27
OG0000495	3	3	2	1	5	3	2	2	3	3	27
OG0000496	2	3	2	2	3	3	3	3	3	3	27
OG0000497	2	3	2	2	3	2	7	2	2	2	27
OG0000498	3	2	4	2	5	3	2	2	2	2	27
OG0000499	2	3	2	3	3	3	2	3	3	3	27
OG0000500	2	2	3	4	5	2	0	4	2	3	27
OG0000501	3	3	2	1	3	3	3	3	3	3	27
OG0000502	1	3	2	5	3	2	3	2	2	4	27
OG0000503	2	2	2	3	3	3	3	3	3	3	27
OG0000504	3	2	2	3	5	2	2	3	3	2	27
OG0000505	3	5	3	0	2	3	2	3	3	3	27
OG0000506	1	0	0	0	0	17	0	4	5	0	27
OG0000507	3	3	2	0	7	2	2	4	3	1	27
OG0000508	3	2	4	5	2	2	3	2	2	2	27
OG0000509	0	0	26	0	0	0	1	0	0	0	27
OG0000510	0	0	7	4	4	1	3	2	0	6	27
OG0000511	0	0	0	27	0	0	0	0	0	0	27
OG0000512	0	0	0	27	0	0	0	0	0	0	27
OG0000513	0	0	0	2	8	8	1	2	0	6	27
OG0000514	6	1	1	0	3	4	4	3	4	0	26
OG0000515	2	3	1	2	4	2	2	6	2	2	26
OG0000516	1	3	2	0	6	2	3	2	4	3	26
OG0000517	3	2	2	1	3	3	3	3	3	3	26
OG0000518	2	3	1	2	4	3	3	4	2	2	26
OG0000519	4	1	2	7	3	2	1	2	2	2	26
OG0000520	1	3	2	3	3	2	6	3	1	2	26
OG0000521	2	4	2	5	3	2	2	2	2	2	26
OG0000522	2	3	2	5	4	2	2	3	2	1	26
OG0000523	3	3	3	2	3	2	2	4	2	2	26
OG0000524	1	2	2	0	3	3	7	3	1	4	26
OG0000525	3	2	2	2	2	3	2	4	3	3	26
OG0000526	7	1	1	1	8	1	3	2	1	1	26
OG0000527	1	3	1	6	7	1	2	1	2	2	26
OG0000528	1	0	0	2	1	3	4	5	4	6	26
OG0000529	1	3	2	1	5	2	2	3	3	4	26
OG0000530	0	4	0	0	6	4	1	5	3	3	26
OG0000531	0	2	1	0	4	3	6	2	2	6	26
OG0000532	0	2	1	4	4	3	3	3	3	3	26
OG0000533	0	0	26	0	0	0	0	0	0	0	26
OG0000534	0	0	0	26	0	0	0	0	0	0	26
OG0000535	0	0	0	26	0	0	0	0	0	0	26
OG0000536	1	3	1	3	3	1	1	5	6	1	25
OG0000537	3	2	2	2	2	3	3	2	3	3	25
OG0000538	7	0	2	8	6	1	1	0	0	0	25
OG0000539	1	4	3	2	2	3	2	2	2	4	25
OG0000540	1	0	4	6	2	0	1	1	1	9	25
OG0000541	4	1	2	1	2	3	2	4	2	4	25
OG0000542	3	2	5	2	2	2	2	3	2	2	25
OG0000543	2	3	2	1	3	3	3	3	3	2	25
OG0000544	1	1	15	2	1	1	1	1	1	1	25
OG0000545	5	4	1	2	3	4	2	2	1	1	25
OG0000546	2	2	0	5	5	5	4	1	0	1	25
OG0000547	2	1	2	1	6	2	2	4	3	2	25
OG0000548	2	2	2	2	2	4	2	3	3	3	25
OG0000549	0	4	1	0	6	1	3	5	4	1	25
OG0000550	0	0	25	0	0	0	0	0	0	0	25
OG0000551	0	0	23	0	0	0	2	0	0	0	25
OG0000552	0	0	23	0	1	0	0	0	0	1	25
OG0000553	0	0	0	25	0	0	0	0	0	0	25
OG0000554	4	3	3	2	2	2	2	2	2	2	24
OG0000555	4	3	2	0	2	3	2	1	3	4	24
OG0000556	3	3	1	1	5	3	1	4	1	2	24
OG0000557	4	0	5	8	3	0	1	1	2	0	24
OG0000558	3	3	3	2	2	2	2	2	3	2	24
OG0000559	2	2	5	1	3	2	2	2	3	2	24
OG0000560	2	4	1	1	4	2	2	4	2	2	24
OG0000561	1	0	2	5	11	1	0	3	1	0	24
OG0000562	5	2	2	2	2	1	1	4	3	2	24
OG0000563	3	2	2	2	2	2	2	5	2	2	24
OG0000564	2	2	3	2	2	2	3	4	2	2	24
OG0000565	1	3	2	3	3	2	3	3	2	2	24
OG0000566	2	3	3	2	2	2	2	2	2	4	24
OG0000567	7	1	1	3	2	2	2	2	2	2	24
OG0000568	2	3	3	2	4	2	2	2	2	2	24
OG0000569	2	2	2	2	5	2	2	3	2	2	24
OG0000570	16	0	7	0	0	0	1	0	0	0	24
OG0000571	2	6	0	2	2	2	1	4	2	3	24
OG0000572	2	1	0	1	3	4	2	3	3	5	24
OG0000573	3	4	1	1	4	2	2	2	3	2	24
OG0000574	1	4	3	2	4	2	2	2	2	2	24
OG0000575	2	3	2	1	3	3	3	2	2	3	24
OG0000576	2	2	1	2	6	2	3	2	1	3	24
OG0000577	0	4	2	0	4	1	2	5	4	2	24
OG0000578	0	2	0	6	5	2	3	2	2	2	24
OG0000579	0	4	1	1	3	3	2	3	4	3	24
OG0000580	0	0	24	0	0	0	0	0	0	0	24
OG0000581	0	0	0	24	0	0	0	0	0	0	24
OG0000582	0	0	0	0	0	14	0	1	3	6	24
OG0000583	2	3	1	0	5	2	2	4	2	2	23
OG0000584	4	3	2	0	2	2	3	2	3	2	23
OG0000585	15	1	1	0	4	0	1	1	0	0	23
OG0000586	4	0	16	1	0	0	2	0	0	0	23
OG0000587	5	0	2	0	0	0	16	0	0	0	23
OG0000588	2	2	3	2	4	2	2	2	2	2	23
OG0000589	2	2	1	2	3	2	7	0	2	2	23
OG0000590	2	2	3	2	3	2	2	2	3	2	23
OG0000591	6	2	1	3	6	0	2	1	2	0	23
OG0000592	2	3	7	1	2	1	2	2	2	1	23
OG0000593	2	3	3	2	2	2	3	2	2	2	23
OG0000594	1	4	1	1	6	2	2	1	3	2	23
OG0000595	2	2	2	2	3	2	3	3	2	2	23
OG0000596	3	2	1	2	3	2	2	4	2	2	23
OG0000597	2	2	4	2	2	2	3	2	2	2	23
OG0000598	2	2	2	2	2	2	3	3	3	2	23
OG0000599	1	4	2	2	2	2	3	3	2	2	23
OG0000600	2	2	2	2	3	2	3	3	2	2	23
OG0000601	3	5	1	0	6	1	1	1	3	2	23
OG0000602	2	3	3	2	2	2	3	2	2	2	23
OG0000603	2	2	3	2	2	3	2	3	2	2	23
OG0000604	2	2	2	4	4	2	2	1	2	2	23
OG0000605	3	3	3	1	2	1	2	2	5	1	23
OG0000606	1	3	0	2	4	2	6	1	2	2	23
OG0000607	2	2	2	4	2	2	2	3	2	2	23
OG0000608	1	2	2	2	2	2	3	3	3	3	23
OG0000609	2	2	2	2	4	2	3	2	2	2	23
OG0000610	2	3	3	2	1	3	2	3	2	2	23
OG0000611	3	2	2	2	2	2	3	4	1	2	23
OG0000612	2	2	2	2	2	2	2	5	2	2	23
OG0000613	2	3	2	3	2	2	2	3	2	2	23
OG0000614	2	3	3	2	2	2	3	2	2	2	23
OG0000615	2	3	4	2	2	2	2	2	2	2	23
OG0000616	2	2	3	1	4	2	3	2	2	2	23
OG0000617	3	3	2	1	2	2	3	2	2	3	23
OG0000618	2	3	5	1	2	3	2	2	1	2	23
OG0000619	2	2	4	2	2	2	2	2	2	3	23
OG0000620	3	2	3	2	2	2	3	2	2	2	23
OG0000621	2	2	4	2	3	1	3	2	2	2	23
OG0000622	2	2	3	2	3	2	3	2	2	2	23
OG0000623	2	2	1	1	1	3	2	5	3	3	23
OG0000624	4	2	2	1	3	2	3	2	2	2	23
OG0000625	2	2	2	2	3	2	3	4	1	2	23
OG0000626	2	2	3	2	2	2	2	4	2	2	23
OG0000627	1	2	1	0	4	3	2	2	5	3	23
OG0000628	0	1	1	0	17	0	0	2	2	0	23
OG0000629	0	3	0	10	2	2	2	2	1	1	23
OG0000630	0	0	10	0	3	1	6	2	1	0	23
OG0000631	0	0	0	23	0	0	0	0	0	0	23
OG0000632	0	0	0	0	6	7	1	1	0	8	23
OG0000633	0	0	0	0	0	4	0	5	7	7	23
OG0000634	0	0	0	0	0	1	0	6	5	11	23
OG0000635	11	2	0	7	1	0	0	1	0	0	22
OG0000636	2	2	3	1	4	2	3	1	2	2	22
OG0000637	2	2	3	2	2	2	2	3	2	2	22
OG0000638	2	2	1	3	3	3	2	2	2	2	22
OG0000639	1	0	0	0	16	5	0	0	0	0	22
OG0000640	2	3	2	3	2	2	2	2	2	2	22
OG0000641	3	3	1	2	3	2	2	2	2	2	22
OG0000642	15	0	5	1	1	0	0	0	0	0	22
OG0000643	2	2	3	2	3	2	2	2	2	2	22
OG0000644	1	2	1	3	2	3	2	3	2	3	22
OG0000645	6	1	0	0	11	0	4	0	0	0	22
OG0000646	2	2	2	3	3	2	2	2	2	2	22
OG0000647	2	2	2	4	2	2	2	2	2	2	22
OG0000648	2	3	2	2	2	2	3	2	2	2	22
OG0000649	2	2	4	1	3	2	2	2	2	2	22
OG0000650	2	2	3	3	2	2	2	2	2	2	22
OG0000651	2	2	2	2	2	2	3	2	3	2	22
OG0000652	2	2	2	2	2	2	3	3	2	2	22
OG0000653	2	3	3	2	2	2	2	2	2	2	22
OG0000654	2	2	3	1	2	2	3	3	2	2	22
OG0000655	2	2	2	3	2	2	3	2	2	2	22
OG0000656	2	2	2	2	3	2	3	2	2	2	22
OG0000657	2	2	2	2	3	2	3	2	2	2	22
OG0000658	3	2	2	2	2	2	2	3	2	2	22
OG0000659	2	2	2	2	2	2	4	2	2	2	22
OG0000660	2	2	1	2	3	2	2	4	2	2	22
OG0000661	2	2	2	2	3	2	2	3	2	2	22
OG0000662	2	2	3	2	2	2	2	3	2	2	22
OG0000663	3	2	2	2	2	2	2	3	2	2	22
OG0000664	2	3	2	2	3	2	2	2	2	2	22
OG0000665	2	1	5	1	3	2	2	2	2	2	22
OG0000666	3	3	2	2	2	2	2	2	2	2	22
OG0000667	3	2	2	2	3	2	2	2	2	2	22
OG0000668	2	2	3	2	2	2	2	3	2	2	22
OG0000669	2	2	2	3	2	2	2	2	3	2	22
OG0000670	2	2	2	2	2	2	2	4	2	2	22
OG0000671	2	3	3	1	2	2	2	3	2	2	22
OG0000672	2	3	3	1	2	2	2	3	2	2	22
OG0000673	2	2	3	2	2	2	2	3	2	2	22
OG0000674	2	2	4	2	2	2	2	2	2	2	22
OG0000675	1	1	0	2	3	3	3	3	3	3	22
OG0000676	2	2	4	2	2	2	2	2	2	2	22
OG0000677	2	1	3	0	4	3	3	2	1	3	22
OG0000678	2	2	4	2	2	2	2	2	2	2	22
OG0000679	2	1	0	17	0	1	0	0	0	1	22
OG0000680	2	2	3	3	2	2	2	2	2	2	22
OG0000681	2	2	1	2	2	2	2	2	4	3	22
OG0000682	2	2	3	3	2	2	2	2	2	2	22
OG0000683	2	2	2	2	2	3	2	1	1	5	22
OG0000684	2	2	4	2	2	2	2	2	2	2	22
OG0000685	2	2	3	2	2	3	2	2	2	2	22
OG0000686	2	2	3	2	2	2	2	3	2	2	22
OG0000687	2	3	2	2	3	2	2	2	2	2	22
OG0000688	2	2	2	2	3	2	2	3	2	2	22
OG0000689	1	1	1	1	1	1	1	2	1	12	22
OG0000690	2	3	2	2	2	2	2	3	2	2	22
OG0000691	3	2	3	2	2	2	2	2	2	2	22
OG0000692	2	2	0	1	2	5	2	3	3	2	22
OG0000693	2	2	2	2	2	2	2	4	2	2	22
OG0000694	2	2	2	4	2	2	2	2	2	2	22
OG0000695	2	2	1	4	3	2	2	2	2	2	22
OG0000696	2	2	2	2	2	2	3	3	2	2	22
OG0000697	2	2	2	2	2	3	3	2	2	2	22
OG0000698	2	2	3	2	2	2	3	2	2	2	22
OG0000699	2	2	3	2	2	2	3	2	2	2	22
OG0000700	2	2	3	1	2	2	2	4	2	2	22
OG0000701	2	2	2	3	2	2	3	2	2	2	22
OG0000702	3	3	1	0	5	1	2	2	3	2	22
OG0000703	4	1	0	9	4	1	2	1	0	0	22
OG0000704	1	2	1	2	1	0	2	1	2	10	22
OG0000705	2	2	2	3	2	2	3	2	2	2	22
OG0000706	2	3	1	2	2	2	3	3	2	2	22
OG0000707	2	1	2	2	2	3	2	2	3	3	22
OG0000708	1	2	4	2	3	2	2	2	2	2	22
OG0000709	2	4	1	1	1	2	2	4	3	2	22
OG0000710	2	2	2	2	3	2	2	3	2	2	22
OG0000711	1	3	2	2	3	2	2	3	2	2	22
OG0000712	2	2	3	3	2	2	2	2	2	2	22
OG0000713	3	2	1	1	5	2	1	3	2	2	22
OG0000714	2	2	4	2	2	2	2	2	2	2	22
OG0000715	1	2	3	0	5	2	3	2	2	2	22
OG0000716	0	2	3	0	10	0	4	1	2	0	22
OG0000717	0	1	0	1	3	8	1	2	2	4	22
OG0000718	0	1	0	0	21	0	0	0	0	0	22
OG0000719	0	1	0	0	4	4	2	3	3	5	22
OG0000720	0	0	0	22	0	0	0	0	0	0	22
OG0000721	0	0	0	0	3	1	11	3	2	2	22
OG0000722	2	2	3	2	2	2	2	2	2	2	21
OG0000723	4	2	0	2	4	3	2	2	1	1	21
OG0000724	2	2	2	2	2	2	2	2	3	2	21
OG0000725	2	2	2	3	2	2	2	2	2	2	21
OG0000726	2	2	1	3	2	2	2	3	2	2	21
OG0000727	2	2	2	3	2	2	2	2	2	2	21
OG0000728	2	2	2	2	3	2	2	2	2	2	21
OG0000729	2	2	2	2	3	1	2	3	2	2	21
OG0000730	2	2	1	2	4	2	2	2	2	2	21
OG0000731	2	2	2	2	2	3	2	2	2	2	21
OG0000732	2	2	2	2	2	2	2	3	2	2	21
OG0000733	2	2	2	2	2	2	2	3	2	2	21
OG0000734	2	2	2	2	2	2	2	2	3	2	21
OG0000735	2	2	2	3	2	2	2	2	2	2	21
OG0000736	3	2	2	2	2	2	2	2	2	2	21
OG0000737	3	4	2	0	2	1	2	3	3	1	21
OG0000738	2	2	2	2	3	2	2	2	2	2	21
OG0000739	9	0	4	2	0	0	1	3	2	0	21
OG0000740	2	2	2	2	3	2	2	2	2	2	21
OG0000741	2	2	2	1	2	2	2	3	3	2	21
OG0000742	2	2	3	2	2	2	2	2	2	2	21
OG0000743	1	5	1	1	2	2	2	3	2	2	21
OG0000744	2	3	2	2	2	2	2	2	2	2	21
OG0000745	2	2	2	2	3	2	2	2	2	2	21
OG0000746	2	2	2	2	2	2	2	3	2	2	21
OG0000747	2	2	2	2	3	2	2	2	2	2	21
OG0000748	2	2	3	2	2	2	2	2	2	2	21
OG0000749	2	3	2	2	2	2	2	2	2	2	21
OG0000750	2	2	2	2	3	2	2	2	2	2	21
OG0000751	2	1	3	2	2	2	2	3	2	2	21
OG0000752	2	2	2	2	3	2	2	2	2	2	21
OG0000753	2	2	2	2	3	2	2	2	2	2	21
OG0000754	2	2	1	2	2	2	2	4	2	2	21
OG0000755	2	2	2	2	2	2	2	3	2	2	21
OG0000756	2	2	3	2	2	2	2	2	2	2	21
OG0000757	2	3	2	2	2	2	2	2	2	2	21
OG0000758	2	2	3	2	2	2	2	2	2	2	21
OG0000759	2	2	2	2	2	2	2	3	2	2	21
OG0000760	2	2	2	2	2	2	2	3	2	2	21
OG0000761	2	2	2	2	2	2	2	3	2	2	21
OG0000762	2	2	2	2	2	2	2	3	2	2	21
OG0000763	2	2	2	2	3	2	2	2	2	2	21
OG0000764	2	2	2	2	2	2	2	3	2	2	21
OG0000765	2	2	1	2	2	3	2	3	2	2	21
OG0000766	2	2	2	2	2	2	2	3	2	2	21
OG0000767	2	2	2	2	3	2	2	2	2	2	21
OG0000768	2	2	2	2	3	2	2	2	2	2	21
OG0000769	2	2	2	2	2	2	2	3	2	2	21
OG0000770	2	2	3	2	1	2	3	2	2	2	21
OG0000771	2	2	3	2	2	2	2	2	2	2	21
OG0000772	2	2	2	2	3	2	2	2	2	2	21
OG0000773	2	2	0	5	2	2	2	2	2	2	21
OG0000774	2	2	2	2	3	2	2	2	2	2	21
OG0000775	2	2	2	2	2	2	2	3	2	2	21
OG0000776	1	1	0	2	2	4	1	5	2	3	21
OG0000777	2	2	2	1	3	2	3	2	2	2	21
OG0000778	2	2	2	2	2	2	3	2	2	2	21
OG0000779	2	2	1	2	2	2	3	3	2	2	21
OG0000780	2	2	1	1	2	2	3	4	2	2	21
OG0000781	2	2	2	2	2	2	3	2	2	2	21
OG0000782	2	2	2	2	2	2	2	3	2	2	21
OG0000783	2	2	2	2	2	2	3	2	2	2	21
OG0000784	2	2	2	2	2	2	3	2	2	2	21
OG0000785	2	2	1	2	3	2	3	2	2	2	21
OG0000786	2	2	2	2	2	2	3	2	2	2	21
OG0000787	1	3	2	2	2	2	3	2	2	2	21
OG0000788	2	3	2	2	2	2	2	2	2	2	21
OG0000789	2	3	2	2	2	2	2	2	2	2	21
OG0000790	2	2	2	3	2	2	2	2	2	2	21
OG0000791	2	3	2	1	2	2	3	2	2	2	21
OG0000792	2	2	2	2	2	2	3	2	2	2	21
OG0000793	2	2	1	2	2	2	3	3	2	2	21
OG0000794	2	1	2	1	2	2	3	4	2	2	21
OG0000795	2	3	2	1	2	2	3	2	2	2	21
OG0000796	2	2	2	2	2	2	3	2	2	2	21
OG0000797	2	2	2	2	2	2	3	2	2	2	21
OG0000798	1	2	3	3	2	2	2	2	2	2	21
OG0000799	2	2	2	2	2	2	3	2	2	2	21
OG0000800	2	2	2	2	2	2	2	3	2	2	21
OG0000801	2	2	3	2	2	2	2	2	2	2	21
OG0000802	2	2	2	3	2	2	2	2	2	2	21
OG0000803	2	3	2	2	2	2	2	2	2	2	21
OG0000804	2	2	2	2	2	2	2	3	2	2	21
OG0000805	2	3	2	2	2	2	2	2	2	2	21
OG0000806	2	2	2	2	3	2	2	2	2	2	21
OG0000807	2	3	2	2	2	2	2	2	2	2	21
OG0000808	2	2	2	2	2	2	2	3	2	2	21
OG0000809	2	2	2	2	3	2	2	2	2	2	21
OG0000810	2	2	2	2	2	2	2	3	2	2	21
OG0000811	2	2	2	3	2	2	2	2	2	2	21
OG0000812	2	2	1	3	2	2	2	2	3	2	21
OG0000813	2	2	2	2	3	2	2	2	2	2	21
OG0000814	2	3	2	2	2	2	2	2	2	2	21
OG0000815	2	2	2	2	3	2	2	2	2	2	21
OG0000816	2	2	2	2	3	2	2	2	2	2	21
OG0000817	2	2	2	2	2	2	2	4	2	1	21
OG0000818	2	2	2	2	2	2	2	3	2	2	21
OG0000819	1	3	1	0	5	1	0	4	5	1	21
OG0000820	2	2	2	2	2	2	2	3	2	2	21
OG0000821	2	2	2	3	2	2	2	2	2	2	21
OG0000822	2	2	2	2	3	2	2	2	2	2	21
OG0000823	2	2	2	2	3	2	2	2	2	2	21
OG0000824	2	2	2	1	2	3	1	3	2	3	21
OG0000825	2	2	2	2	3	2	2	2	2	2	21
OG0000826	2	3	2	2	2	2	2	2	2	2	21
OG0000827	2	2	1	2	3	2	2	2	3	2	21
OG0000828	2	2	2	2	2	2	2	3	2	2	21
OG0000829	2	2	3	2	2	2	2	2	2	2	21
OG0000830	2	2	1	4	2	2	2	2	2	2	21
OG0000831	2	2	2	2	2	2	2	3	2	2	21
OG0000832	2	2	2	2	2	2	2	3	2	2	21
OG0000833	2	2	2	3	2	2	2	2	2	2	21
OG0000834	2	2	2	1	3	2	2	3	2	2	21
OG0000835	2	2	2	2	3	2	2	2	2	2	21
OG0000836	2	3	2	2	2	2	2	2	2	2	21
OG0000837	3	2	1	2	1	2	2	2	3	3	21
OG0000838	1	2	1	7	2	2	1	1	2	2	21
OG0000839	2	2	1	3	2	2	2	3	2	2	21
OG0000840	2	2	3	2	2	2	2	2	2	2	21
OG0000841	2	2	2	2	2	2	2	3	2	2	21
OG0000842	2	2	2	2	3	2	2	2	2	2	21
OG0000843	2	2	2	2	2	2	2	3	2	2	21
OG0000844	2	2	2	2	2	2	2	3	2	2	21
OG0000845	2	2	2	2	3	2	2	2	2	2	21
OG0000846	3	2	2	2	2	2	2	2	2	2	21
OG0000847	2	2	2	2	2	2	2	3	2	2	21
OG0000848	2	2	2	2	3	2	2	2	2	2	21
OG0000849	2	2	3	1	2	2	2	3	2	2	21
OG0000850	2	1	2	3	4	2	1	2	2	2	21
OG0000851	2	3	1	3	2	2	2	2	2	2	21
OG0000852	2	3	2	2	2	2	2	2	2	2	21
OG0000853	2	2	2	2	2	2	2	3	2	2	21
OG0000854	2	2	2	2	2	2	2	3	2	2	21
OG0000855	2	2	2	2	3	2	2	2	2	2	21
OG0000856	2	2	2	2	3	2	2	2	2	2	21
OG0000857	2	2	3	2	2	2	2	2	2	2	21
OG0000858	2	2	2	3	2	2	2	2	2	2	21
OG0000859	2	2	2	2	3	2	2	2	2	2	21
OG0000860	3	2	1	3	2	2	2	2	2	2	21
OG0000861	2	2	3	2	2	2	2	2	2	2	21
OG0000862	2	2	3	2	2	2	2	2	2	2	21
OG0000863	2	2	2	2	2	2	2	3	2	2	21
OG0000864	2	3	2	2	2	2	2	2	2	2	21
OG0000865	2	3	2	2	2	2	2	2	2	2	21
OG0000866	2	3	2	2	2	2	2	2	2	2	21
OG0000867	2	2	2	1	3	2	2	3	2	2	21
OG0000868	1	1	0	0	4	3	3	2	3	4	21
OG0000869	2	2	3	2	2	2	2	2	2	2	21
OG0000870	2	2	2	2	3	2	2	2	2	2	21
OG0000871	2	3	2	2	2	2	2	2	2	2	21
OG0000872	2	2	2	3	2	2	2	2	2	2	21
OG0000873	3	2	2	2	2	2	2	2	2	2	21
OG0000874	2	1	1	1	3	3	1	3	2	4	21
OG0000875	2	1	2	2	2	2	2	4	2	2	21
OG0000876	2	2	3	2	2	2	2	2	2	2	21
OG0000877	1	0	20	0	0	0	0	0	0	0	21
OG0000878	2	2	3	2	2	2	2	2	2	2	21
OG0000879	2	3	1	1	2	3	1	3	2	3	21
OG0000880	2	2	3	2	2	2	3	2	1	2	21
OG0000881	2	3	1	2	2	2	2	3	2	2	21
OG0000882	2	2	2	2	2	2	2	3	2	2	21
OG0000883	2	2	3	2	2	2	2	2	2	2	21
OG0000884	2	2	2	3	2	2	2	2	2	2	21
OG0000885	2	3	2	2	2	2	2	2	2	2	21
OG0000886	2	2	2	2	3	2	2	2	2	2	21
OG0000887	1	2	2	3	3	2	2	2	2	2	21
OG0000888	2	2	1	3	4	2	1	2	2	2	21
OG0000889	2	3	2	1	2	2	2	3	2	2	21
OG0000890	1	3	3	2	2	2	2	3	1	2	21
OG0000891	2	2	1	1	4	3	2	2	2	2	21
OG0000892	2	2	2	3	2	2	2	2	2	2	21
OG0000893	2	2	2	2	2	2	3	2	2	2	21
OG0000894	2	2	2	2	2	2	3	2	2	2	21
OG0000895	2	2	2	2	2	2	3	2	2	2	21
OG0000896	2	2	2	1	2	2	4	2	2	2	21
OG0000897	2	2	2	2	2	2	3	2	2	2	21
OG0000898	2	2	2	2	2	2	3	2	2	2	21
OG0000899	2	2	2	2	2	2	3	2	2	2	21
OG0000900	2	2	2	2	2	2	3	2	2	2	21
OG0000901	2	2	1	2	2	2	3	3	2	2	21
OG0000902	1	1	1	1	9	1	4	1	1	1	21
OG0000903	2	2	3	1	2	2	3	2	2	2	21
OG0000904	2	2	2	2	2	2	3	2	2	2	21
OG0000905	2	2	2	2	2	2	3	2	2	2	21
OG0000906	2	2	2	2	2	2	3	2	2	2	21
OG0000907	2	2	0	2	2	3	3	3	2	2	21
OG0000908	2	2	2	1	2	2	3	2	3	2	21
OG0000909	2	2	2	2	2	2	3	2	2	2	21
OG0000910	2	2	2	1	2	3	3	2	2	2	21
OG0000911	1	4	2	2	2	3	2	2	1	2	21
OG0000912	2	2	1	3	2	2	2	3	2	2	21
OG0000913	1	1	1	1	1	1	1	1	1	12	21
OG0000914	2	2	2	2	2	2	2	2	2	3	21
OG0000915	3	3	2	1	2	2	2	2	2	2	21
OG0000916	2	2	3	2	2	2	2	2	2	2	21
OG0000917	1	2	3	1	2	2	2	3	2	3	21
OG0000918	0	20	0	0	1	0	0	0	0	0	21
OG0000919	0	4	1	0	5	1	3	2	2	3	21
OG0000920	0	3	0	1	2	5	3	3	2	2	21
OG0000921	0	2	1	2	4	1	2	3	3	3	21
OG0000922	0	2	0	0	2	4	1	2	5	5	21
OG0000923	0	0	21	0	0	0	0	0	0	0	21
OG0000924	0	0	19	0	0	0	1	1	0	0	21
OG0000925	0	0	0	21	0	0	0	0	0	0	21
OG0000926	0	0	0	21	0	0	0	0	0	0	21
OG0000927	0	0	0	21	0	0	0	0	0	0	21
OG0000928	0	0	0	2	9	3	4	0	2	1	21
OG0000929	0	0	0	0	0	2	0	9	7	3	21
OG0000930	6	2	0	2	9	0	1	0	0	0	20
OG0000931	2	0	0	2	9	2	2	1	1	1	20
OG0000932	2	2	2	2	2	2	2	2	2	2	20
OG0000933	2	2	2	1	3	2	2	2	2	2	20
OG0000934	2	2	2	2	2	2	2	2	2	2	20
OG0000935	2	3	1	4	2	1	1	1	3	2	20
OG0000936	2	2	2	2	2	2	2	2	2	2	20
OG0000937	2	2	2	1	2	2	2	3	2	2	20
OG0000938	2	4	1	2	2	2	1	2	2	2	20
OG0000939	2	2	2	2	2	2	2	2	2	2	20
OG0000940	2	2	2	2	2	2	2	2	2	2	20
OG0000941	2	1	2	2	3	2	2	2	2	2	20
OG0000942	2	3	2	2	2	1	2	2	2	2	20
OG0000943	2	2	2	2	2	2	2	2	2	2	20
OG0000944	2	2	4	1	2	1	3	1	2	2	20
OG0000945	1	2	3	1	2	1	4	2	1	3	20
OG0000946	2	2	2	2	2	2	2	2	2	2	20
OG0000947	2	2	0	1	2	1	2	2	2	6	20
OG0000948	2	2	2	2	2	2	2	2	2	2	20
OG0000949	2	2	2	2	2	2	2	2	2	2	20
OG0000950	2	2	2	2	2	2	2	2	2	2	20
OG0000951	2	2	2	2	2	2	2	2	2	2	20
OG0000952	2	2	2	2	2	2	2	2	2	2	20
OG0000953	2	2	2	2	2	2	2	2	2	2	20
OG0000954	2	2	1	2	3	2	2	2	2	2	20
OG0000955	2	2	2	2	2	2	2	2	2	2	20
OG0000956	2	2	2	2	2	2	2	2	2	2	20
OG0000957	2	2	2	2	2	2	2	2	2	2	20
OG0000958	2	2	2	2	2	2	2	3	1	2	20
OG0000959	2	2	2	2	2	2	2	2	2	2	20
OG0000960	2	2	2	1	2	2	2	3	2	2	20
OG0000961	2	2	2	2	2	2	2	2	2	2	20
OG0000962	2	2	2	2	2	2	2	2	2	2	20
OG0000963	2	2	2	2	2	2	2	2	2	2	20
OG0000964	2	2	1	3	2	2	2	2	2	2	20
OG0000965	2	2	2	2	2	2	2	2	2	2	20
OG0000966	2	2	2	2	2	2	2	2	2	2	20
OG0000967	2	2	2	2	2	2	2	2	2	2	20
OG0000968	2	2	2	2	2	2	2	2	2	2	20
OG0000969	2	2	2	2	2	2	2	2	2	2	20
OG0000970	2	2	2	2	2	2	2	2	2	2	20
OG0000971	2	2	2	2	2	2	2	2	2	2	20
OG0000972	2	1	3	2	2	2	2	2	2	2	20
OG0000973	2	2	2	2	2	2	2	2	2	2	20
OG0000974	6	2	1	0	6	1	1	1	1	1	20
OG0000975	2	2	1	2	2	3	2	2	2	2	20
OG0000976	2	2	3	2	2	2	2	2	2	1	20
OG0000977	2	2	2	2	2	2	2	2	2	2	20
OG0000978	2	2	2	2	2	2	2	2	2	2	20
OG0000979	2	2	2	2	2	2	2	2	2	2	20
OG0000980	4	2	2	0	2	0	2	4	3	1	20
OG0000981	2	2	2	2	2	2	2	2	2	2	20
OG0000982	3	1	1	3	3	3	2	2	2	0	20
OG0000983	2	2	2	2	2	2	2	2	2	2	20
OG0000984	2	1	2	4	2	1	3	2	2	1	20
OG0000985	2	2	2	2	2	2	2	2	2	2	20
OG0000986	2	2	2	2	2	1	2	3	3	1	20
OG0000987	2	2	2	2	2	2	2	2	2	2	20
OG0000988	2	2	2	2	2	2	2	2	2	2	20
OG0000989	1	2	2	2	3	2	2	2	2	2	20
OG0000990	2	2	1	2	3	2	2	2	2	2	20
OG0000991	2	2	2	2	2	2	2	2	2	2	20
OG0000992	2	2	2	2	2	2	2	2	2	2	20
OG0000993	2	2	2	2	2	2	2	2	2	2	20
OG0000994	2	2	2	2	2	2	2	2	2	2	20
OG0000995	2	2	2	2	2	2	2	2	2	2	20
OG0000996	2	2	2	2	2	2	2	2	2	2	20
OG0000997	1	3	3	0	4	1	3	1	2	2	20
OG0000998	2	2	2	2	2	2	2	2	2	2	20
OG0000999	2	2	2	2	2	2	2	2	2	2	20
OG0001000	2	2	2	2	2	2	2	2	2	2	20
OG0001001	2	2	2	2	2	2	2	2	2	2	20
OG0001002	1	2	1	1	1	3	1	5	3	2	20
OG0001003	2	2	2	2	2	2	2	2	2	2	20
OG0001004	2	2	1	2	3	2	2	2	2	2	20
OG0001005	2	2	2	1	2	2	3	2	2	2	20
OG0001006	3	3	2	0	3	2	2	2	2	1	20
OG0001007	2	2	1	3	2	2	2	2	2	2	20
OG0001008	2	2	2	1	3	2	2	2	2	2	20
OG0001009	1	2	1	1	3	4	1	2	3	2	20
OG0001010	2	2	2	2	2	2	2	2	2	2	20
OG0001011	2	2	2	2	2	2	2	2	2	2	20
OG0001012	2	2	2	1	3	2	2	2	2	2	20
OG0001013	2	2	3	1	2	2	2	2	2	2	20
OG0001014	3	2	2	1	2	2	2	2	2	2	20
OG0001015	2	2	2	2	2	2	2	2	2	2	20
OG0001016	2	2	2	2	2	2	2	2	2	2	20
OG0001017	2	3	2	1	2	1	3	2	2	2	20
OG0001018	2	2	2	2	2	1	3	2	2	2	20
OG0001019	2	2	2	2	2	2	2	2	2	2	20
OG0001020	1	2	2	2	2	2	3	2	2	2	20
OG0001021	2	2	2	2	2	2	2	2	2	2	20
OG0001022	2	1	1	3	4	2	2	2	2	1	20
OG0001023	2	2	1	1	2	2	3	3	2	2	20
OG0001024	2	2	2	1	2	2	3	2	2	2	20
OG0001025	2	2	2	2	2	2	2	2	2	2	20
OG0001026	2	2	2	2	2	2	2	2	2	2	20
OG0001027	1	2	2	2	2	2	3	2	2	2	20
OG0001028	1	2	2	3	2	2	2	2	2	2	20
OG0001029	2	2	2	2	2	2	2	2	2	2	20
OG0001030	2	2	2	2	2	2	2	2	2	2	20
OG0001031	2	2	2	2	2	2	2	2	2	2	20
OG0001032	2	1	2	2	2	2	2	3	2	2	20
OG0001033	2	2	2	2	2	2	2	2	2	2	20
OG0001034	2	2	2	2	2	2	2	2	2	2	20
OG0001035	2	3	1	2	2	2	2	2	2	2	20
OG0001036	2	2	2	2	2	2	2	2	2	2	20
OG0001037	2	2	2	2	2	2	2	2	2	2	20
OG0001038	2	3	2	1	2	2	2	2	2	2	20
OG0001039	2	3	2	1	2	2	2	2	2	2	20
OG0001040	1	2	3	2	2	2	2	2	2	2	20
OG0001041	2	2	2	2	2	2	2	2	2	2	20
OG0001042	2	2	2	2	2	2	2	2	2	2	20
OG0001043	2	2	2	1	2	2	2	3	2	2	20
OG0001044	2	2	2	2	2	2	2	2	2	2	20
OG0001045	2	2	2	2	2	2	2	2	2	2	20
OG0001046	1	4	0	1	3	2	3	2	2	2	20
OG0001047	2	2	2	2	2	2	2	2	2	2	20
OG0001048	2	2	2	2	2	2	2	2	2	2	20
OG0001049	2	3	2	1	2	2	2	2	2	2	20
OG0001050	2	2	2	2	2	2	2	2	2	2	20
OG0001051	2	2	2	1	2	2	2	3	2	2	20
OG0001052	2	2	1	3	2	2	2	2	2	2	20
OG0001053	2	2	2	2	2	2	2	2	2	2	20
OG0001054	2	2	2	2	2	2	2	2	2	2	20
OG0001055	2	2	1	3	2	2	2	2	2	2	20
OG0001056	2	2	2	2	2	2	2	2	2	2	20
OG0001057	2	2	1	1	2	2	2	3	3	2	20
OG0001058	2	2	2	2	2	2	2	2	2	2	20
OG0001059	2	2	2	1	2	2	2	3	2	2	20
OG0001060	2	2	1	2	2	2	2	3	2	2	20
OG0001061	2	2	2	2	2	2	2	2	2	2	20
OG0001062	2	2	2	2	2	2	2	2	2	2	20
OG0001063	2	2	2	2	2	2	2	2	2	2	20
OG0001064	2	2	2	2	2	2	2	2	2	2	20
OG0001065	2	2	2	2	2	2	2	2	2	2	20
OG0001066	2	1	3	2	2	2	2	2	2	2	20
OG0001067	2	2	2	2	2	2	2	2	2	2	20
OG0001068	2	2	2	2	2	2	2	2	2	2	20
OG0001069	2	3	1	2	2	2	2	2	2	2	20
OG0001070	2	2	2	2	2	2	2	2	2	2	20
OG0001071	2	2	2	2	2	2	2	2	2	2	20
OG0001072	2	2	2	1	2	2	2	3	2	2	20
OG0001073	2	2	2	2	2	2	2	2	2	2	20
OG0001074	2	2	2	2	2	2	2	2	2	2	20
OG0001075	2	2	2	2	2	2	2	2	2	2	20
OG0001076	2	2	2	2	2	2	2	2	2	2	20
OG0001077	2	2	2	1	2	3	2	2	2	2	20
OG0001078	2	2	2	2	2	2	2	2	2	2	20
OG0001079	2	2	0	4	2	2	2	2	2	2	20
OG0001080	2	2	2	2	2	2	2	2	2	2	20
OG0001081	2	2	2	2	2	2	2	2	2	2	20
OG0001082	2	2	1	2	2	2	2	3	2	2	20
OG0001083	2	2	2	1	2	2	2	3	2	2	20
OG0001084	2	2	2	2	2	2	2	3	1	2	20
OG0001085	2	1	2	2	2	2	2	3	2	2	20
OG0001086	2	2	2	2	2	2	2	2	2	2	20
OG0001087	2	2	2	2	2	2	2	2	2	2	20
OG0001088	2	2	2	2	2	2	2	2	2	2	20
OG0001089	2	2	2	2	2	2	2	2	2	2	20
OG0001090	2	3	2	2	2	2	1	2	2	2	20
OG0001091	2	2	2	1	3	1	2	3	2	2	20
OG0001092	2	2	2	1	2	2	2	3	2	2	20
OG0001093	2	2	2	2	2	2	2	2	2	2	20
OG0001094	2	2	2	2	2	2	2	2	2	2	20
OG0001095	2	2	2	2	2	2	2	2	2	2	20
OG0001096	2	2	3	1	2	2	2	2	2	2	20
OG0001097	2	1	2	2	3	2	2	2	2	2	20
OG0001098	2	2	2	2	2	2	2	2	2	2	20
OG0001099	2	2	2	2	2	2	2	2	2	2	20
OG0001100	2	2	2	2	2	2	2	2	2	2	20
OG0001101	2	2	2	2	2	2	2	2	2	2	20
OG0001102	2	2	2	2	2	2	2	2	2	2	20
OG0001103	2	2	2	2	1	2	2	3	2	2	20
OG0001104	2	2	2	2	2	2	2	2	2	2	20
OG0001105	2	2	2	2	2	2	2	2	2	2	20
OG0001106	2	2	2	2	2	2	2	2	2	2	20
OG0001107	1	1	1	1	2	2	1	6	3	2	20
OG0001108	2	2	2	2	2	2	2	2	2	2	20
OG0001109	2	2	2	2	2	2	2	2	2	2	20
OG0001110	2	2	2	2	2	2	2	2	2	2	20
OG0001111	2	2	2	2	2	2	2	2	2	2	20
OG0001112	2	2	1	2	2	3	2	2	2	2	20
OG0001113	1	2	2	2	2	2	2	3	2	2	20
OG0001114	2	2	2	2	2	2	2	2	2	2	20
OG0001115	2	2	2	2	2	1	2	3	2	2	20
OG0001116	2	2	2	1	2	2	2	3	2	2	20
OG0001117	2	2	2	2	2	2	2	2	2	2	20
OG0001118	2	2	1	3	2	2	2	2	2	2	20
OG0001119	2	2	2	2	2	2	2	2	2	2	20
OG0001120	2	2	2	2	2	2	2	2	2	2	20
OG0001121	2	2	2	1	2	2	2	3	2	2	20
OG0001122	2	3	2	1	2	2	2	2	2	2	20
OG0001123	2	2	2	2	2	2	2	2	2	2	20
OG0001124	2	1	2	2	3	2	2	2	2	2	20
OG0001125	2	2	2	2	2	2	2	2	2	2	20
OG0001126	2	2	2	2	2	2	2	2	2	2	20
OG0001127	2	2	2	2	2	2	2	2	2	2	20
OG0001128	2	2	2	2	2	2	2	2	2	2	20
OG0001129	2	2	2	2	2	2	2	2	2	2	20
OG0001130	2	2	2	2	2	2	2	2	2	2	20
OG0001131	2	2	2	2	2	2	2	2	2	2	20
OG0001132	2	2	2	2	2	2	2	2	2	2	20
OG0001133	2	3	1	2	2	2	2	2	2	2	20
OG0001134	2	2	2	2	2	2	2	2	2	2	20
OG0001135	2	2	2	2	2	2	2	2	2	2	20
OG0001136	2	2	2	2	2	2	2	2	2	2	20
OG0001137	2	2	2	1	3	2	2	2	2	2	20
OG0001138	3	2	1	1	2	3	2	2	2	2	20
OG0001139	2	2	1	1	3	2	2	3	2	2	20
OG0001140	2	2	2	2	2	2	2	2	2	2	20
OG0001141	2	2	2	2	2	2	2	2	2	2	20
OG0001142	2	2	2	2	2	2	2	2	2	2	20
OG0001143	2	2	2	2	2	2	2	2	2	2	20
OG0001144	2	2	2	2	2	2	2	2	2	2	20
OG0001145	2	2	2	2	2	2	2	2	2	2	20
OG0001146	2	2	2	2	2	2	2	2	2	2	20
OG0001147	2	2	2	2	2	2	2	2	2	2	20
OG0001148	2	2	2	2	2	2	2	2	2	2	20
OG0001149	2	2	2	2	2	2	2	2	2	2	20
OG0001150	2	2	2	2	2	2	2	2	2	2	20
OG0001151	2	3	2	1	2	2	2	2	2	2	20
OG0001152	2	2	1	2	3	2	2	2	2	2	20
OG0001153	2	2	2	2	2	2	2	1	3	2	20
OG0001154	2	2	2	2	2	2	2	2	2	2	20
OG0001155	2	2	2	1	2	2	2	3	2	2	20
OG0001156	2	2	2	2	2	2	2	2	2	2	20
OG0001157	2	2	2	2	2	2	2	2	2	2	20
OG0001158	2	2	2	1	2	2	2	3	2	2	20
OG0001159	2	1	2	2	2	2	2	3	2	2	20
OG0001160	2	2	2	2	2	2	2	2	2	2	20
OG0001161	2	2	2	2	2	2	2	2	2	2	20
OG0001162	2	2	2	2	2	2	2	2	2	2	20
OG0001163	2	2	2	2	2	2	2	2	2	2	20
OG0001164	2	2	2	2	2	2	2	2	2	2	20
OG0001165	2	1	3	2	2	2	2	2	2	2	20
OG0001166	1	1	1	1	16	0	0	0	0	0	20
OG0001167	2	2	2	2	2	2	2	2	2	2	20
OG0001168	2	2	2	2	2	2	2	2	2	2	20
OG0001169	2	2	2	2	2	2	2	2	2	2	20
OG0001170	3	2	2	2	2	2	2	1	2	2	20
OG0001171	2	2	2	2	2	2	2	2	2	2	20
OG0001172	2	2	2	2	2	2	2	2	2	2	20
OG0001173	2	2	1	2	3	2	2	2	2	2	20
OG0001174	2	2	2	2	2	2	2	2	2	2	20
OG0001175	2	2	2	2	2	2	2	2	2	2	20
OG0001176	2	3	2	1	2	3	2	1	2	2	20
OG0001177	2	2	3	1	2	2	2	2	2	2	20
OG0001178	2	2	2	2	2	2	2	2	2	2	20
OG0001179	3	1	2	2	2	2	2	2	2	2	20
OG0001180	2	2	2	2	2	2	2	2	2	2	20
OG0001181	2	2	2	2	2	2	2	2	2	2	20
OG0001182	1	0	0	3	0	3	1	3	6	3	20
OG0001183	2	2	2	2	2	2	2	2	2	2	20
OG0001184	2	2	2	2	2	2	2	2	2	2	20
OG0001185	2	2	2	2	2	2	2	2	2	2	20
OG0001186	1	2	3	2	2	2	2	2	2	2	20
OG0001187	2	2	1	2	3	2	2	2	2	2	20
OG0001188	2	2	2	2	2	2	2	2	2	2	20
OG0001189	2	2	2	1	2	2	2	3	2	2	20
OG0001190	2	2	1	2	2	2	2	2	3	2	20
OG0001191	2	2	2	2	2	2	2	2	2	2	20
OG0001192	1	1	1	1	2	3	1	4	4	2	20
OG0001193	2	2	2	2	2	2	2	2	2	2	20
OG0001194	2	2	1	2	2	2	2	3	2	2	20
OG0001195	2	2	3	1	2	2	2	2	2	2	20
OG0001196	2	2	2	2	2	2	2	2	2	2	20
OG0001197	1	3	2	2	2	2	2	2	2	2	20
OG0001198	2	3	1	1	3	2	2	2	2	2	20
OG0001199	2	2	2	2	2	2	2	2	2	2	20
OG0001200	1	1	1	1	11	1	1	1	1	1	20
OG0001201	2	2	1	2	2	2	3	2	2	2	20
OG0001202	2	2	0	0	4	2	4	2	2	2	20
OG0001203	2	2	1	2	2	2	3	2	2	2	20
OG0001204	2	2	2	1	2	2	3	2	2	2	20
OG0001205	2	2	2	2	2	2	2	2	2	2	20
OG0001206	2	2	2	2	2	2	3	2	1	2	20
OG0001207	2	2	1	2	2	2	3	3	1	2	20
OG0001208	2	2	2	1	2	2	3	2	2	2	20
OG0001209	2	2	2	1	2	2	3	2	2	2	20
OG0001210	2	2	1	1	2	2	3	3	2	2	20
OG0001211	2	2	2	1	2	2	3	2	2	2	20
OG0001212	2	2	1	2	1	2	4	2	2	2	20
OG0001213	1	2	2	2	2	2	3	2	2	2	20
OG0001214	2	2	1	2	2	2	3	2	2	2	20
OG0001215	2	2	2	1	2	2	3	2	2	2	20
OG0001216	2	2	2	1	2	2	3	2	2	2	20
OG0001217	1	2	3	2	1	2	3	2	2	2	20
OG0001218	2	2	2	2	2	2	3	1	2	2	20
OG0001219	2	2	2	1	2	2	3	2	2	2	20
OG0001220	3	3	2	0	2	3	2	2	2	1	20
OG0001221	1	1	2	1	4	2	2	2	2	3	20
OG0001222	3	2	2	1	6	1	2	1	1	1	20
OG0001223	2	2	2	2	2	2	2	2	2	2	20
OG0001224	2	1	2	0	1	0	7	1	2	4	20
OG0001225	2	2	1	2	3	2	2	2	2	2	20
OG0001226	2	2	2	2	2	2	2	2	2	2	20
OG0001227	2	2	2	2	2	2	2	2	2	2	20
OG0001228	2	2	2	2	2	2	2	2	2	2	20
OG0001229	2	2	2	1	2	2	2	3	2	2	20
OG0001230	2	2	2	2	2	2	2	2	2	2	20
OG0001231	2	2	2	2	2	2	2	2	2	2	20
OG0001232	2	3	2	1	2	2	2	2	2	2	20
OG0001233	2	2	2	2	2	2	2	2	2	2	20
OG0001234	2	2	2	2	2	2	2	2	2	2	20
OG0001235	2	2	2	2	2	2	2	2	2	2	20
OG0001236	2	2	2	2	2	2	2	2	2	2	20
OG0001237	2	2	2	2	2	2	2	2	2	2	20
OG0001238	2	2	2	2	2	2	2	2	2	2	20
OG0001239	2	2	2	2	2	2	2	2	2	2	20
OG0001240	2	2	2	2	2	2	2	2	2	2	20
OG0001241	2	2	2	2	2	2	2	2	2	2	20
OG0001242	2	2	2	2	2	2	2	2	2	2	20
OG0001243	2	1	2	1	2	2	2	4	2	2	20
OG0001244	2	2	2	2	2	2	2	2	2	2	20
OG0001245	2	2	2	2	2	2	2	2	2	2	20
OG0001246	2	2	2	2	2	2	2	2	2	2	20
OG0001247	2	2	2	2	2	2	2	2	2	2	20
OG0001248	2	2	2	2	2	2	2	2	2	2	20
OG0001249	2	2	3	1	2	2	2	2	2	2	20
OG0001250	2	1	1	4	1	5	1	1	2	2	20
OG0001251	2	2	2	0	4	2	2	2	2	2	20
OG0001252	0	5	0	0	9	1	1	2	1	1	20
OG0001253	0	3	0	1	6	4	0	0	2	4	20
OG0001254	0	2	3	2	2	2	2	3	2	2	20
OG0001255	0	3	2	2	2	2	2	3	2	2	20
OG0001256	0	2	1	0	4	3	1	4	2	3	20
OG0001257	0	1	0	5	5	3	2	1	2	1	20
OG0001258	0	7	2	0	0	2	0	7	1	1	20
OG0001259	0	6	0	0	2	4	1	3	2	2	20
OG0001260	0	4	1	0	2	2	2	3	4	2	20
OG0001261	0	2	2	2	2	1	1	5	4	1	20
OG0001262	0	0	20	0	0	0	0	0	0	0	20
OG0001263	0	0	0	20	0	0	0	0	0	0	20
OG0001264	0	0	0	0	20	0	0	0	0	0	20
OG0001265	0	0	0	0	0	15	0	1	0	4	20
OG0001266	2	2	1	2	2	2	2	2	2	2	19
OG0001267	14	0	3	2	0	0	0	0	0	0	19
OG0001268	2	2	1	2	2	2	2	2	2	2	19
OG0001269	2	2	1	2	2	2	2	2	2	2	19
OG0001270	2	2	1	3	2	1	1	2	2	3	19
OG0001271	13	1	0	0	5	0	0	0	0	0	19
OG0001272	2	2	2	2	4	1	1	2	1	2	19
OG0001273	17	2	0	0	0	0	0	0	0	0	19
OG0001274	2	2	1	2	2	2	2	2	2	2	19
OG0001275	2	2	0	2	3	2	2	2	2	2	19
OG0001276	2	2	1	2	2	2	2	2	2	2	19
OG0001277	2	2	2	2	2	2	1	2	2	2	19
OG0001278	2	2	1	2	2	2	2	2	2	2	19
OG0001279	2	2	2	1	2	2	2	2	2	2	19
OG0001280	2	2	2	2	2	2	1	2	2	2	19
OG0001281	2	2	1	2	2	2	2	2	2	2	19
OG0001282	2	2	1	2	2	2	2	2	2	2	19
OG0001283	2	2	1	2	2	2	2	2	2	2	19
OG0001284	2	2	2	2	2	2	2	2	1	2	19
OG0001285	2	2	2	1	2	2	2	2	2	2	19
OG0001286	2	2	2	1	2	2	2	2	2	2	19
OG0001287	2	2	2	1	2	2	2	2	2	2	19
OG0001288	2	2	1	2	2	2	2	2	2	2	19
OG0001289	2	3	1	2	2	1	2	2	2	2	19
OG0001290	2	2	2	1	2	2	2	2	2	2	19
OG0001291	2	2	1	1	2	2	2	3	2	2	19
OG0001292	2	2	1	2	2	2	2	2	2	2	19
OG0001293	2	2	2	1	2	2	2	2	2	2	19
OG0001294	2	2	2	1	2	2	2	2	2	2	19
OG0001295	2	2	1	2	2	2	2	2	2	2	19
OG0001296	2	2	2	2	2	2	2	2	1	2	19
OG0001297	1	1	1	10	1	1	1	1	1	1	19
OG0001298	3	2	0	1	2	3	2	2	2	2	19
OG0001299	2	2	1	2	2	2	2	2	2	2	19
OG0001300	2	2	2	1	2	2	2	2	2	2	19
OG0001301	2	2	2	2	2	2	2	2	1	2	19
OG0001302	2	2	2	2	2	2	2	1	2	2	19
OG0001303	2	2	1	2	2	2	2	2	2	2	19
OG0001304	2	2	1	2	2	2	2	2	2	2	19
OG0001305	2	2	2	1	2	2	2	2	2	2	19
OG0001306	2	2	2	1	2	2	2	2	2	2	19
OG0001307	2	2	2	1	2	2	2	2	2	2	19
OG0001308	2	2	2	1	2	2	2	2	2	2	19
OG0001309	1	2	3	2	1	2	2	2	2	2	19
OG0001310	2	2	2	2	1	2	2	2	2	2	19
OG0001311	2	5	0	1	1	3	1	1	2	3	19
OG0001312	3	2	1	2	2	1	2	2	2	2	19
OG0001313	2	2	1	2	2	2	2	2	2	2	19
OG0001314	2	2	2	1	2	2	3	2	2	1	19
OG0001315	2	2	1	1	2	2	3	2	2	2	19
OG0001316	2	2	1	2	2	2	2	2	2	2	19
OG0001317	2	2	0	2	2	2	3	2	2	2	19
OG0001318	1	2	2	1	3	2	2	2	2	2	19
OG0001319	2	2	1	2	2	2	2	2	2	2	19
OG0001320	2	2	2	1	2	2	2	2	2	2	19
OG0001321	1	7	1	1	2	1	3	1	1	1	19
OG0001322	1	2	3	1	2	2	2	2	2	2	19
OG0001323	2	2	1	2	2	2	2	2	2	2	19
OG0001324	2	2	1	2	2	2	2	2	2	2	19
OG0001325	2	2	1	2	2	2	2	2	2	2	19
OG0001326	2	2	2	2	2	1	2	2	2	2	19
OG0001327	2	2	1	2	2	2	2	2	2	2	19
OG0001328	2	2	2	1	2	2	2	2	2	2	19
OG0001329	2	2	2	1	2	2	2	2	2	2	19
OG0001330	2	2	2	1	2	2	2	2	2	2	19
OG0001331	2	2	2	1	2	2	2	2	2	2	19
OG0001332	2	2	2	2	2	2	2	2	2	1	19
OG0001333	2	2	1	2	2	2	2	2	2	2	19
OG0001334	1	2	2	2	2	2	2	2	2	2	19
OG0001335	2	2	2	1	2	2	2	2	2	2	19
OG0001336	2	2	2	1	2	2	2	2	2	2	19
OG0001337	2	2	1	2	2	2	2	2	2	2	19
OG0001338	2	2	2	0	2	2	2	3	2	2	19
OG0001339	2	3	1	2	1	3	2	3	1	1	19
OG0001340	2	2	1	2	2	2	2	2	2	2	19
OG0001341	2	2	2	2	2	1	2	2	2	2	19
OG0001342	2	2	1	2	2	2	2	2	2	2	19
OG0001343	2	0	0	0	0	0	8	0	0	9	19
OG0001344	2	1	1	4	3	1	2	2	2	1	19
OG0001345	2	2	1	2	2	2	2	2	2	2	19
OG0001346	2	2	2	1	2	2	2	2	2	2	19
OG0001347	2	2	2	1	2	2	2	2	2	2	19
OG0001348	2	2	2	2	2	2	2	1	2	2	19
OG0001349	2	2	2	1	2	2	2	2	2	2	19
OG0001350	2	2	2	1	2	2	2	2	2	2	19
OG0001351	2	2	2	2	2	2	2	2	1	2	19
OG0001352	2	2	2	1	2	2	2	2	2	2	19
OG0001353	2	2	0	2	2	2	2	3	2	2	19
OG0001354	2	2	2	2	1	2	2	2	2	2	19
OG0001355	2	2	2	2	1	2	2	2	2	2	19
OG0001356	2	2	2	1	2	2	2	2	2	2	19
OG0001357	2	2	1	2	2	2	2	2	2	2	19
OG0001358	2	2	1	2	2	2	2	2	2	2	19
OG0001359	3	0	1	0	2	4	2	3	2	2	19
OG0001360	2	2	1	2	2	2	2	2	2	2	19
OG0001361	2	2	1	1	3	2	2	2	2	2	19
OG0001362	2	2	2	1	2	2	2	2	2	2	19
OG0001363	2	2	1	2	2	2	2	2	2	2	19
OG0001364	2	2	1	2	2	2	2	2	2	2	19
OG0001365	2	2	1	2	2	2	2	2	2	2	19
OG0001366	2	2	1	2	2	2	2	2	2	2	19
OG0001367	2	2	1	2	2	2	2	2	2	2	19
OG0001368	2	2	2	1	2	2	2	2	2	2	19
OG0001369	2	2	1	2	2	2	2	2	2	2	19
OG0001370	1	2	1	2	3	2	2	2	2	2	19
OG0001371	2	2	2	1	2	2	2	2	2	2	19
OG0001372	2	2	2	2	2	2	2	2	1	2	19
OG0001373	2	2	2	2	2	1	2	2	2	2	19
OG0001374	2	2	2	1	2	2	2	3	1	2	19
OG0001375	2	2	1	1	3	2	2	2	2	2	19
OG0001376	2	2	2	1	2	2	2	2	2	2	19
OG0001377	2	2	2	1	2	2	2	2	2	2	19
OG0001378	2	2	1	2	2	2	2	2	2	2	19
OG0001379	2	2	2	1	2	2	2	2	2	2	19
OG0001380	2	2	1	1	3	2	2	2	2	2	19
OG0001381	2	3	2	0	2	2	2	2	2	2	19
OG0001382	2	2	2	2	1	2	2	2	2	2	19
OG0001383	2	2	2	1	2	2	2	2	2	2	19
OG0001384	3	2	2	2	1	2	2	1	2	2	19
OG0001385	2	2	2	1	2	2	2	2	2	2	19
OG0001386	2	2	1	2	2	2	2	2	2	2	19
OG0001387	2	2	2	1	2	2	2	2	2	2	19
OG0001388	2	2	1	0	2	2	4	2	2	2	19
OG0001389	1	2	2	2	2	2	2	2	2	2	19
OG0001390	2	2	2	1	2	2	2	2	2	2	19
OG0001391	1	1	3	3	2	2	1	2	2	2	19
OG0001392	1	2	3	1	2	2	2	2	2	2	19
OG0001393	2	2	2	1	2	2	2	2	2	2	19
OG0001394	2	2	1	2	2	2	2	2	2	2	19
OG0001395	2	2	1	2	2	2	2	2	2	2	19
OG0001396	2	2	1	2	2	2	2	2	2	2	19
OG0001397	2	2	3	1	2	1	2	2	2	2	19
OG0001398	2	2	2	1	2	2	2	2	2	2	19
OG0001399	2	2	1	2	2	2	2	2	2	2	19
OG0001400	2	2	2	1	2	2	2	2	2	2	19
OG0001401	2	2	2	1	2	2	2	2	2	2	19
OG0001402	2	2	1	2	2	2	2	2	2	2	19
OG0001403	2	2	2	1	2	2	2	2	2	2	19
OG0001404	2	2	2	1	2	2	2	2	2	2	19
OG0001405	2	2	2	1	2	2	2	2	2	2	19
OG0001406	2	2	2	2	1	2	2	2	2	2	19
OG0001407	2	2	1	1	3	2	2	2	2	2	19
OG0001408	1	1	1	1	2	3	1	2	3	4	19
OG0001409	1	2	1	2	2	3	1	3	2	2	19
OG0001410	2	2	2	1	2	2	2	2	2	2	19
OG0001411	2	2	2	1	2	2	2	2	2	2	19
OG0001412	2	2	2	1	2	2	2	2	2	2	19
OG0001413	3	1	1	2	3	1	2	2	3	1	19
OG0001414	2	2	1	2	2	2	2	3	2	1	19
OG0001415	2	2	1	2	2	2	2	2	2	2	19
OG0001416	2	2	1	1	2	2	2	3	2	2	19
OG0001417	2	2	1	2	2	2	2	2	2	2	19
OG0001418	1	1	1	1	1	1	1	8	3	1	19
OG0001419	2	2	1	2	2	2	2	2	2	2	19
OG0001420	2	2	2	2	2	1	2	2	2	2	19
OG0001421	2	2	1	2	2	2	2	2	2	2	19
OG0001422	2	2	2	1	2	2	2	2	2	2	19
OG0001423	2	2	2	1	2	2	2	2	2	2	19
OG0001424	2	2	1	2	2	2	2	2	2	2	19
OG0001425	2	1	1	0	3	3	1	3	2	3	19
OG0001426	2	2	1	2	2	2	2	2	2	2	19
OG0001427	1	2	2	2	2	2	2	2	2	2	19
OG0001428	2	2	2	2	2	2	2	2	1	2	19
OG0001429	1	2	2	2	2	2	2	2	2	2	19
OG0001430	1	2	1	2	2	2	2	3	2	2	19
OG0001431	2	2	2	1	2	2	2	2	2	2	19
OG0001432	2	2	2	1	2	2	2	2	2	2	19
OG0001433	2	2	1	1	2	2	2	3	2	2	19
OG0001434	2	2	2	1	2	2	2	2	2	2	19
OG0001435	2	2	1	2	2	2	2	2	2	2	19
OG0001436	3	2	1	2	2	2	2	2	2	1	19
OG0001437	2	2	3	1	1	2	2	2	2	2	19
OG0001438	1	2	2	2	2	2	2	2	2	2	19
OG0001439	2	2	1	2	2	2	2	2	2	2	19
OG0001440	2	1	2	3	2	2	2	2	2	1	19
OG0001441	2	2	1	2	2	2	1	3	2	2	19
OG0001442	2	1	2	1	2	2	3	2	2	2	19
OG0001443	2	2	1	1	2	2	3	2	2	2	19
OG0001444	2	2	2	1	2	2	2	2	2	2	19
OG0001445	2	2	2	1	2	2	2	2	2	2	19
OG0001446	1	1	1	2	3	1	2	2	3	3	19
OG0001447	1	2	0	2	1	2	4	3	2	2	19
OG0001448	2	2	1	2	2	2	3	2	1	2	19
OG0001449	2	1	2	3	2	2	3	1	1	2	19
OG0001450	1	1	2	2	3	2	2	2	2	2	19
OG0001451	1	2	2	1	2	2	3	2	2	2	19
OG0001452	3	1	0	1	1	4	1	4	2	2	19
OG0001453	2	2	2	1	2	2	2	2	2	2	19
OG0001454	1	2	2	2	2	2	2	2	2	2	19
OG0001455	2	2	1	2	2	2	2	2	2	2	19
OG0001456	2	2	1	2	2	2	2	2	2	2	19
OG0001457	2	2	2	2	3	2	2	1	2	1	19
OG0001458	2	2	1	1	4	1	2	2	2	2	19
OG0001459	2	2	2	1	2	2	2	2	2	2	19
OG0001460	2	2	2	1	2	2	2	2	2	2	19
OG0001461	2	1	1	0	1	1	1	2	2	8	19
OG0001462	2	2	1	2	2	2	2	2	2	2	19
OG0001463	1	2	2	2	2	2	2	2	2	2	19
OG0001464	1	2	4	1	4	1	3	0	2	1	19
OG0001465	1	2	2	1	2	2	2	3	2	2	19
OG0001466	2	2	1	1	3	2	2	2	2	2	19
OG0001467	0	2	1	3	3	3	1	3	1	2	19
OG0001468	0	6	1	0	0	4	0	2	2	4	19
OG0001469	0	1	1	0	2	4	2	2	2	5	19
OG0001470	0	0	0	0	19	0	0	0	0	0	19
OG0001471	0	0	0	0	9	2	3	2	2	1	19
OG0001472	2	1	2	1	1	2	1	3	3	2	18
OG0001473	7	3	0	0	3	1	1	1	1	1	18
OG0001474	1	1	0	0	2	2	1	2	1	8	18
OG0001475	2	2	1	2	2	2	2	2	1	2	18
OG0001476	2	1	2	1	2	2	2	2	2	2	18
OG0001477	2	1	2	1	2	2	2	2	2	2	18
OG0001478	2	3	0	1	2	2	2	2	2	2	18
OG0001479	3	0	1	2	4	3	2	1	1	1	18
OG0001480	2	2	1	1	2	2	2	2	2	2	18
OG0001481	18	0	0	0	0	0	0	0	0	0	18
OG0001482	2	2	1	3	1	2	2	3	1	1	18
OG0001483	3	0	1	0	0	3	6	0	0	5	18
OG0001484	2	2	1	2	2	2	2	2	1	2	18
OG0001485	2	2	1	2	2	2	2	2	1	2	18
OG0001486	2	1	2	1	2	2	2	2	2	2	18
OG0001487	2	2	0	1	2	3	2	2	2	2	18
OG0001488	2	2	2	1	2	2	1	2	2	2	18
OG0001489	2	2	2	2	2	1	2	2	1	2	18
OG0001490	2	2	1	2	2	2	2	1	2	2	18
OG0001491	2	2	1	2	1	2	2	2	2	2	18
OG0001492	2	2	2	1	2	2	2	2	1	2	18
OG0001493	2	2	2	1	2	2	2	2	1	2	18
OG0001494	2	2	2	3	2	1	2	2	1	1	18
OG0001495	2	1	1	2	2	2	2	2	2	2	18
OG0001496	2	2	1	1	2	2	2	2	2	2	18
OG0001497	2	1	1	1	2	2	2	3	2	2	18
OG0001498	1	2	1	2	2	2	2	2	2	2	18
OG0001499	2	1	2	2	2	2	1	2	2	2	18
OG0001500	2	2	2	1	2	2	2	2	1	2	18
OG0001501	2	2	1	1	2	2	2	2	2	2	18
OG0001502	2	2	1	1	2	2	2	2	2	2	18
OG0001503	1	2	1	2	2	2	2	2	2	2	18
OG0001504	2	2	1	2	2	1	2	2	2	2	18
OG0001505	2	2	1	1	2	2	2	2	2	2	18
OG0001506	2	2	1	2	2	2	2	2	1	2	18
OG0001507	1	1	2	2	2	2	2	2	2	2	18
OG0001508	5	0	1	6	5	0	0	1	0	0	18
OG0001509	1	5	0	6	1	1	1	1	1	1	18
OG0001510	2	2	1	1	2	2	2	2	2	2	18
OG0001511	4	0	0	0	11	0	1	1	1	0	18
OG0001512	1	2	1	2	1	2	2	3	2	2	18
OG0001513	2	2	2	1	2	2	2	2	1	2	18
OG0001514	1	2	1	2	2	2	2	2	2	2	18
OG0001515	2	2	1	1	3	2	1	2	2	2	18
OG0001516	2	2	1	1	2	2	2	2	2	2	18
OG0001517	1	2	1	2	2	2	2	2	2	2	18
OG0001518	2	1	0	2	2	3	2	2	2	2	18
OG0001519	2	1	1	2	2	2	2	2	2	2	18
OG0001520	2	2	1	1	2	2	2	2	2	2	18
OG0001521	3	1	0	3	2	2	1	2	2	2	18
OG0001522	2	2	1	1	2	2	2	2	2	2	18
OG0001523	2	2	2	1	6	1	1	1	1	1	18
OG0001524	2	2	0	2	2	2	2	2	2	2	18
OG0001525	2	2	1	1	2	2	2	2	2	2	18
OG0001526	1	1	2	3	1	2	1	3	2	2	18
OG0001527	2	2	1	2	1	2	2	2	2	2	18
OG0001528	2	2	1	1	2	2	2	2	2	2	18
OG0001529	2	2	1	1	2	2	2	2	2	2	18
OG0001530	2	2	1	1	2	2	2	2	2	2	18
OG0001531	2	2	2	1	2	1	2	2	2	2	18
OG0001532	1	1	2	2	2	2	2	2	2	2	18
OG0001533	2	2	1	2	2	2	2	2	1	2	18
OG0001534	1	2	2	1	2	2	2	2	2	2	18
OG0001535	2	2	2	2	1	2	2	1	2	2	18
OG0001536	2	1	2	2	1	2	2	2	2	2	18
OG0001537	2	2	1	1	2	2	2	2	2	2	18
OG0001538	2	2	1	1	2	2	2	2	2	2	18
OG0001539	2	2	1	2	2	2	2	2	2	1	18
OG0001540	2	2	2	1	1	2	2	2	2	2	18
OG0001541	2	2	2	2	1	1	2	3	2	1	18
OG0001542	2	2	1	2	2	2	1	2	2	2	18
OG0001543	2	2	1	1	2	2	2	2	2	2	18
OG0001544	2	2	1	1	2	2	2	2	2	2	18
OG0001545	1	2	1	2	2	2	2	2	2	2	18
OG0001546	2	2	1	1	2	2	2	2	2	2	18
OG0001547	2	2	1	1	2	2	2	2	2	2	18
OG0001548	2	2	2	0	2	2	2	2	2	2	18
OG0001549	1	2	1	2	2	2	2	2	2	2	18
OG0001550	2	2	1	2	1	2	2	2	2	2	18
OG0001551	2	2	1	1	2	2	2	2	2	2	18
OG0001552	2	2	1	2	2	2	2	1	2	2	18
OG0001553	2	2	1	1	2	2	2	2	2	2	18
OG0001554	2	2	1	1	2	2	2	2	2	2	18
OG0001555	2	2	0	2	2	2	2	2	2	2	18
OG0001556	2	2	1	1	2	2	2	2	2	2	18
OG0001557	3	1	2	1	1	2	1	2	2	3	18
OG0001558	2	1	1	2	2	2	2	2	2	2	18
OG0001559	2	2	1	1	2	2	2	2	2	2	18
OG0001560	2	2	1	2	2	2	2	1	2	2	18
OG0001561	1	2	2	1	2	2	2	2	2	2	18
OG0001562	1	1	1	1	6	2	1	2	1	2	18
OG0001563	1	2	1	2	2	2	2	2	2	2	18
OG0001564	1	2	1	1	2	2	2	2	3	2	18
OG0001565	2	2	1	1	2	2	2	2	2	2	18
OG0001566	1	1	1	1	1	3	1	1	1	7	18
OG0001567	2	2	1	2	1	2	2	2	2	2	18
OG0001568	2	1	1	3	3	3	1	1	2	1	18
OG0001569	2	2	1	2	2	2	2	2	1	2	18
OG0001570	2	1	2	2	1	2	2	2	2	2	18
OG0001571	2	2	1	1	2	2	2	2	2	2	18
OG0001572	2	0	3	4	4	0	4	1	0	0	18
OG0001573	2	2	1	1	2	2	2	2	2	2	18
OG0001574	1	1	2	5	1	2	1	2	1	2	18
OG0001575	5	1	1	0	4	1	1	2	1	2	18
OG0001576	2	1	1	1	3	2	2	2	2	2	18
OG0001577	5	2	1	0	1	2	3	1	2	1	18
OG0001578	3	1	2	2	2	2	1	2	2	1	18
OG0001579	1	2	2	2	2	2	2	1	2	2	18
OG0001580	2	2	1	1	2	2	2	2	2	2	18
OG0001581	2	1	2	1	2	2	1	4	2	1	18
OG0001582	2	2	0	3	2	3	2	1	1	2	18
OG0001583	1	2	0	2	2	2	2	3	2	2	18
OG0001584	1	2	1	2	2	2	2	2	2	2	18
OG0001585	1	1	2	2	2	2	3	2	1	2	18
OG0001586	2	1	2	1	2	2	3	2	1	2	18
OG0001587	1	0	0	2	9	0	0	3	1	2	18
OG0001588	2	2	1	2	1	2	3	1	2	2	18
OG0001589	1	2	1	1	2	2	3	2	2	2	18
OG0001590	2	1	3	1	2	2	1	2	2	2	18
OG0001591	1	3	2	1	3	1	3	2	1	1	18
OG0001592	1	1	2	3	4	2	2	1	1	1	18
OG0001593	1	1	1	2	2	2	2	3	2	2	18
OG0001594	2	1	1	2	2	2	2	2	2	2	18
OG0001595	1	1	0	1	5	3	2	1	1	3	18
OG0001596	2	2	0	0	2	2	2	4	2	2	18
OG0001597	1	0	1	0	1	4	1	1	4	5	18
OG0001598	2	1	1	1	3	1	4	1	1	3	18
OG0001599	2	2	1	2	2	2	2	1	2	2	18
OG0001600	2	2	1	2	1	2	2	2	2	2	18
OG0001601	1	1	2	1	1	1	1	1	1	8	18
OG0001602	3	1	1	4	1	2	1	2	2	1	18
OG0001603	2	2	1	2	2	1	2	2	2	2	18
OG0001604	3	2	0	1	4	1	0	3	2	2	18
OG0001605	2	1	2	2	1	2	2	2	2	2	18
OG0001606	1	2	6	1	2	1	1	2	1	1	18
OG0001607	1	2	1	2	2	2	2	2	2	2	18
OG0001608	0	1	1	9	2	1	1	1	1	1	18
OG0001609	0	2	2	2	2	2	2	2	2	2	18
OG0001610	0	1	4	0	3	2	3	1	3	1	18
OG0001611	0	3	0	7	1	3	0	2	2	0	18
OG0001612	0	2	3	1	2	2	2	2	2	2	18
OG0001613	0	2	2	2	2	2	2	2	2	2	18
OG0001614	0	1	0	0	5	2	4	3	2	1	18
OG0001615	0	0	17	0	0	0	1	0	0	0	18
OG0001616	0	0	7	1	4	0	1	1	0	4	18
OG0001617	0	0	1	12	0	1	3	1	0	0	18
OG0001618	0	0	0	18	0	0	0	0	0	0	18
OG0001619	0	0	0	0	17	0	1	0	0	0	18
OG0001620	9	1	1	0	1	1	1	1	1	1	17
OG0001621	2	2	0	1	2	2	2	2	2	2	17
OG0001622	2	2	1	0	4	2	1	1	2	2	17
OG0001623	1	2	2	1	4	1	1	2	2	1	17
OG0001624	6	0	2	0	5	0	4	0	0	0	17
OG0001625	1	5	1	0	3	1	3	1	1	1	17
OG0001626	2	2	1	1	2	2	2	2	1	2	17
OG0001627	15	0	0	1	1	0	0	0	0	0	17
OG0001628	1	0	0	0	11	1	1	0	0	3	17
OG0001629	2	2	2	1	3	1	2	2	1	1	17
OG0001630	5	3	0	0	3	1	1	2	1	1	17
OG0001631	2	1	2	4	1	2	1	1	1	2	17
OG0001632	1	1	1	2	1	2	3	3	2	1	17
OG0001633	2	2	0	2	2	2	2	2	1	2	17
OG0001634	1	1	1	0	1	4	2	2	1	4	17
OG0001635	2	2	1	1	1	2	2	2	2	2	17
OG0001636	2	1	2	2	1	2	1	2	2	2	17
OG0001637	2	3	2	1	2	1	2	1	2	1	17
OG0001638	2	2	1	1	1	2	2	2	2	2	17
OG0001639	2	2	1	2	3	2	2	1	1	1	17
OG0001640	1	1	1	1	1	8	1	1	1	1	17
OG0001641	2	1	1	2	3	2	1	1	2	2	17
OG0001642	1	1	1	3	1	2	3	2	2	1	17
OG0001643	2	1	1	2	1	2	2	2	2	2	17
OG0001644	1	1	1	2	1	7	1	1	1	1	17
OG0001645	2	2	2	2	2	2	1	2	1	1	17
OG0001646	1	2	0	1	5	1	1	2	2	2	17
OG0001647	2	1	2	2	2	2	2	2	0	2	17
OG0001648	2	2	1	2	1	2	1	2	2	2	17
OG0001649	1	2	1	2	1	2	2	2	2	2	17
OG0001650	2	2	0	1	2	2	2	2	2	2	17
OG0001651	2	2	1	4	1	2	1	1	1	2	17
OG0001652	1	1	1	3	2	1	2	2	2	2	17
OG0001653	2	0	4	2	3	2	1	2	0	1	17
OG0001654	2	2	2	2	1	2	2	1	1	2	17
OG0001655	2	2	1	1	2	2	1	2	2	2	17
OG0001656	1	2	1	1	1	2	1	3	3	2	17
OG0001657	10	0	1	0	1	1	1	1	1	1	17
OG0001658	2	1	1	1	2	2	2	2	2	2	17
OG0001659	1	2	1	1	2	2	2	2	2	2	17
OG0001660	1	1	1	1	3	2	2	2	2	2	17
OG0001661	2	2	2	1	2	1	2	2	2	1	17
OG0001662	1	3	0	0	2	2	1	2	2	4	17
OG0001663	2	1	1	2	1	1	3	2	2	2	17
OG0001664	2	1	1	0	2	2	3	2	2	2	17
OG0001665	2	2	1	2	2	2	2	2	1	1	17
OG0001666	2	2	2	2	2	2	2	1	1	1	17
OG0001667	2	1	2	2	2	1	2	1	2	2	17
OG0001668	2	2	1	1	2	1	1	5	1	1	17
OG0001669	1	5	0	1	2	1	0	4	1	2	17
OG0001670	2	2	2	1	1	2	2	2	1	2	17
OG0001671	1	1	1	2	2	2	2	2	2	2	17
OG0001672	1	2	0	2	2	2	2	2	2	2	17
OG0001673	2	2	2	1	3	2	2	1	1	1	17
OG0001674	1	1	1	1	3	2	2	2	2	2	17
OG0001675	1	2	1	1	2	2	2	2	2	2	17
OG0001676	1	2	1	1	3	2	2	2	1	2	17
OG0001677	2	2	1	1	2	2	2	2	1	2	17
OG0001678	1	2	1	2	2	1	2	2	2	2	17
OG0001679	2	1	2	1	2	2	2	2	1	2	17
OG0001680	2	2	1	1	2	2	1	2	2	2	17
OG0001681	1	2	3	1	2	1	1	2	2	2	17
OG0001682	2	2	2	2	1	1	2	2	2	1	17
OG0001683	1	0	1	8	1	0	1	3	2	0	17
OG0001684	1	2	2	1	2	1	2	2	2	2	17
OG0001685	3	2	0	1	2	2	2	1	2	2	17
OG0001686	1	2	2	1	2	2	2	2	2	1	17
OG0001687	2	2	1	1	2	2	2	2	2	1	17
OG0001688	2	2	1	1	2	2	2	2	2	1	17
OG0001689	1	1	1	3	2	2	2	2	1	2	17
OG0001690	1	1	1	8	1	1	1	1	1	1	17
OG0001691	1	2	2	1	1	2	2	2	2	2	17
OG0001692	1	1	1	1	8	1	1	1	1	1	17
OG0001693	2	1	2	1	1	2	2	2	2	2	17
OG0001694	2	2	1	1	2	1	1	3	2	2	17
OG0001695	2	2	0	1	2	2	2	2	2	2	17
OG0001696	1	0	1	0	1	7	1	3	2	1	17
OG0001697	0	2	1	1	2	2	1	3	2	3	17
OG0001698	0	1	1	1	1	3	1	3	3	3	17
OG0001699	0	1	2	1	0	2	3	3	2	3	17
OG0001700	0	2	1	2	2	2	2	2	2	2	17
OG0001701	0	1	2	0	1	3	2	4	0	4	17
OG0001702	0	1	1	0	1	2	3	4	2	3	17
OG0001703	0	1	2	0	2	1	2	3	4	2	17
OG0001704	0	0	14	0	0	1	1	0	1	0	17
OG0001705	0	0	1	2	8	1	4	0	1	0	17
OG0001706	0	0	1	0	0	6	1	1	1	7	17
OG0001707	0	0	0	17	0	0	0	0	0	0	17
OG0001708	0	0	0	17	0	0	0	0	0	0	17
OG0001709	0	0	0	17	0	0	0	0	0	0	17
OG0001710	0	0	0	6	5	6	0	0	0	0	17
OG0001711	0	0	0	0	1	11	0	1	3	1	17
OG0001712	0	0	0	0	0	10	0	2	4	1	17
OG0001713	2	2	0	1	2	2	2	2	1	2	16
OG0001714	5	1	0	5	5	0	0	0	0	0	16
OG0001715	1	2	1	0	5	1	3	1	1	1	16
OG0001716	1	2	1	3	1	3	1	1	1	2	16
OG0001717	3	1	1	0	1	2	3	2	1	2	16
OG0001718	2	1	1	1	2	2	2	2	1	2	16
OG0001719	4	0	0	1	6	1	2	0	1	1	16
OG0001720	1	1	0	2	2	2	2	2	2	2	16
OG0001721	4	0	4	0	7	0	1	0	0	0	16
OG0001722	2	3	1	1	1	2	2	2	0	2	16
OG0001723	1	3	4	1	1	1	1	2	1	1	16
OG0001724	2	2	1	0	2	2	2	2	2	1	16
OG0001725	1	1	2	6	1	1	1	1	1	1	16
OG0001726	1	1	1	2	1	2	2	2	2	2	16
OG0001727	2	2	1	1	2	0	2	2	2	2	16
OG0001728	3	3	0	1	1	1	1	2	2	2	16
OG0001729	1	3	1	5	1	1	1	1	1	1	16
OG0001730	2	1	2	1	1	2	2	2	2	1	16
OG0001731	2	1	1	2	2	1	1	2	2	2	16
OG0001732	2	1	0	2	2	1	2	2	2	2	16
OG0001733	2	2	1	2	4	2	1	0	1	1	16
OG0001734	1	0	0	5	0	0	0	1	0	9	16
OG0001735	2	2	1	2	2	1	1	2	2	1	16
OG0001736	2	1	5	1	2	1	1	1	1	1	16
OG0001737	2	1	0	1	2	2	2	2	2	2	16
OG0001738	2	1	1	0	2	2	2	2	2	2	16
OG0001739	2	1	2	4	1	2	0	1	1	2	16
OG0001740	2	2	0	1	1	2	2	2	2	2	16
OG0001741	1	3	3	1	3	1	1	1	1	1	16
OG0001742	2	2	1	1	1	1	2	3	2	1	16
OG0001743	1	1	2	1	2	1	2	2	2	2	16
OG0001744	2	2	0	1	2	2	1	2	2	2	16
OG0001745	1	0	2	0	5	1	1	1	4	1	16
OG0001746	2	1	2	1	1	2	2	1	2	2	16
OG0001747	1	2	2	1	2	1	2	2	2	1	16
OG0001748	2	2	2	1	2	2	1	1	1	2	16
OG0001749	2	3	1	1	2	2	1	1	1	2	16
OG0001750	1	1	2	2	1	1	2	2	2	2	16
OG0001751	1	1	1	6	1	1	2	1	1	1	16
OG0001752	2	2	1	1	2	2	1	2	2	1	16
OG0001753	2	2	1	1	2	1	1	2	2	2	16
OG0001754	1	2	1	0	2	2	0	2	3	3	16
OG0001755	1	1	2	0	2	1	2	3	2	2	16
OG0001756	3	2	0	2	1	2	1	2	1	2	16
OG0001757	1	1	1	1	2	2	1	3	2	2	16
OG0001758	3	0	2	0	1	3	2	3	0	2	16
OG0001759	1	2	1	0	2	1	6	0	0	3	16
OG0001760	2	1	0	4	2	2	2	1	1	1	16
OG0001761	1	1	1	6	1	1	2	1	1	1	16
OG0001762	1	3	3	2	1	1	1	2	1	1	16
OG0001763	1	2	1	3	1	0	2	2	2	2	16
OG0001764	2	2	1	1	1	1	1	1	1	5	16
OG0001765	2	2	2	2	1	1	2	2	1	1	16
OG0001766	2	1	1	1	2	2	2	2	2	1	16
OG0001767	1	1	1	0	5	1	0	2	2	3	16
OG0001768	1	5	0	6	4	0	0	0	0	0	16
OG0001769	2	1	0	4	1	1	2	2	2	1	16
OG0001770	1	2	2	3	1	1	2	2	1	1	16
OG0001771	1	2	1	1	1	2	2	2	2	2	16
OG0001772	3	1	4	1	2	0	1	1	1	2	16
OG0001773	1	2	1	2	2	2	2	2	1	1	16
OG0001774	0	3	2	1	1	1	4	2	1	1	16
OG0001775	0	1	0	3	1	2	1	2	3	3	16
OG0001776	0	1	1	1	7	1	1	2	1	1	16
OG0001777	0	1	3	0	2	2	2	2	3	1	16
OG0001778	0	2	0	2	2	2	2	2	2	2	16
OG0001779	0	2	2	2	1	2	2	2	2	1	16
OG0001780	0	2	2	3	4	1	1	1	1	1	16
OG0001781	0	2	1	1	3	1	2	2	2	2	16
OG0001782	0	0	14	0	0	0	2	0	0	0	16
OG0001783	0	0	1	1	2	7	1	1	3	0	16
OG0001784	0	0	3	0	0	0	13	0	0	0	16
OG0001785	0	0	0	16	0	0	0	0	0	0	16
OG0001786	0	0	0	16	0	0	0	0	0	0	16
OG0001787	0	0	0	16	0	0	0	0	0	0	16
OG0001788	0	0	0	16	0	0	0	0	0	0	16
OG0001789	0	0	0	16	0	0	0	0	0	0	16
OG0001790	0	0	0	0	5	2	3	0	0	6	16
OG0001791	0	0	0	0	16	0	0	0	0	0	16
OG0001792	14	0	0	0	0	0	0	0	1	0	15
OG0001793	1	1	1	4	4	0	1	1	1	1	15
OG0001794	1	2	2	2	2	1	2	1	1	1	15
OG0001795	1	1	1	0	5	2	1	2	0	2	15
OG0001796	1	2	1	1	1	2	1	4	1	1	15
OG0001797	14	0	0	0	0	1	0	0	0	0	15
OG0001798	1	1	1	4	1	1	3	1	1	1	15
OG0001799	1	1	1	0	1	3	1	2	1	4	15
OG0001800	2	1	1	1	1	2	1	2	2	2	15
OG0001801	2	2	1	2	1	2	1	1	1	2	15
OG0001802	1	0	1	0	2	1	5	2	1	2	15
OG0001803	1	2	2	2	2	1	1	1	2	1	15
OG0001804	2	2	3	1	2	1	1	1	1	1	15
OG0001805	2	1	1	1	3	1	1	2	2	1	15
OG0001806	2	2	1	0	2	2	1	2	1	2	15
OG0001807	3	1	2	1	1	1	1	2	2	1	15
OG0001808	1	1	2	0	1	1	2	3	3	1	15
OG0001809	1	1	1	0	3	1	2	3	2	1	15
OG0001810	2	1	1	5	1	1	1	1	1	1	15
OG0001811	2	2	1	1	1	1	1	3	2	1	15
OG0001812	5	1	1	1	1	2	1	1	1	1	15
OG0001813	3	0	1	1	5	0	5	0	0	0	15
OG0001814	1	1	1	6	1	1	1	1	1	1	15
OG0001815	1	2	1	2	3	1	2	1	1	1	15
OG0001816	2	1	0	1	2	2	2	1	2	2	15
OG0001817	6	1	1	1	1	1	1	1	1	1	15
OG0001818	1	1	2	0	1	2	2	2	2	2	15
OG0001819	2	2	2	2	1	2	1	1	1	1	15
OG0001820	2	2	2	1	1	1	1	3	1	1	15
OG0001821	2	2	2	3	2	0	1	1	1	1	15
OG0001822	3	1	1	1	2	1	2	2	1	1	15
OG0001823	1	1	1	1	2	2	1	1	2	3	15
OG0001824	2	3	1	1	1	1	3	1	1	1	15
OG0001825	1	1	2	1	2	1	2	1	2	2	15
OG0001826	2	3	0	3	1	1	1	2	1	1	15
OG0001827	7	0	2	3	1	2	0	0	0	0	15
OG0001828	2	2	0	3	2	1	1	1	1	2	15
OG0001829	1	1	2	1	2	3	1	1	1	2	15
OG0001830	1	2	3	0	0	0	1	5	3	0	15
OG0001831	1	1	1	1	2	1	1	3	3	1	15
OG0001832	2	1	2	2	1	1	1	2	2	1	15
OG0001833	2	2	1	1	3	1	1	1	1	2	15
OG0001834	2	0	1	2	2	1	1	3	2	1	15
OG0001835	1	4	1	2	1	1	2	1	1	1	15
OG0001836	1	1	1	1	2	2	1	2	2	2	15
OG0001837	2	1	1	0	2	1	2	2	2	2	15
OG0001838	2	2	1	1	2	2	2	1	1	1	15
OG0001839	1	2	3	2	1	1	1	2	1	1	15
OG0001840	1	2	3	1	1	1	1	2	2	1	15
OG0001841	2	2	2	1	2	1	2	1	1	1	15
OG0001842	1	1	1	1	6	1	1	1	1	1	15
OG0001843	1	3	1	1	3	1	1	2	1	1	15
OG0001844	1	1	2	4	1	1	1	1	2	1	15
OG0001845	2	2	2	1	2	0	2	2	0	2	15
OG0001846	1	1	2	1	3	1	1	2	2	1	15
OG0001847	3	0	1	5	3	1	0	1	1	0	15
OG0001848	2	1	1	1	3	1	2	2	1	1	15
OG0001849	1	1	1	2	1	2	1	2	2	2	15
OG0001850	3	1	1	1	3	1	2	1	1	1	15
OG0001851	1	1	1	1	1	2	3	2	1	2	15
OG0001852	2	1	1	1	1	2	4	1	1	1	15
OG0001853	1	1	1	2	1	1	2	2	2	2	15
OG0001854	2	2	1	0	1	1	3	2	1	2	15
OG0001855	1	3	3	1	1	1	1	2	1	1	15
OG0001856	1	1	0	1	2	2	2	2	2	2	15
OG0001857	2	1	0	1	2	2	2	2	1	2	15
OG0001858	1	1	1	1	1	1	1	1	1	6	15
OG0001859	1	0	1	1	2	2	2	2	2	2	15
OG0001860	1	2	2	1	2	1	2	2	1	1	15
OG0001861	2	2	2	1	2	1	2	1	1	1	15
OG0001862	2	1	2	1	1	2	1	2	2	1	15
OG0001863	1	1	1	1	1	1	1	2	5	1	15
OG0001864	1	1	1	1	2	2	1	2	2	2	15
OG0001865	0	1	0	0	12	0	0	0	2	0	15
OG0001866	0	4	1	2	1	1	1	3	1	1	15
OG0001867	0	1	0	0	1	2	2	3	4	2	15
OG0001868	0	2	0	1	2	1	2	2	3	2	15
OG0001869	0	3	1	0	2	2	2	2	2	1	15
OG0001870	0	1	0	0	0	6	0	2	3	3	15
OG0001871	0	2	1	0	1	4	2	2	1	2	15
OG0001872	0	0	6	4	4	1	0	0	0	0	15
OG0001873	0	0	1	0	1	1	0	4	5	3	15
OG0001874	0	0	2	0	1	10	0	2	0	0	15
OG0001875	0	0	0	15	0	0	0	0	0	0	15
OG0001876	0	0	0	15	0	0	0	0	0	0	15
OG0001877	0	0	0	15	0	0	0	0	0	0	15
OG0001878	0	0	0	15	0	0	0	0	0	0	15
OG0001879	0	0	0	15	0	0	0	0	0	0	15
OG0001880	0	0	0	15	0	0	0	0	0	0	15
OG0001881	0	0	0	1	1	10	0	1	0	2	15
OG0001882	0	0	0	0	15	0	0	0	0	0	15
OG0001883	0	0	0	0	0	2	0	1	0	12	15
OG0001884	0	0	0	0	0	6	0	0	0	9	15
OG0001885	2	2	1	1	2	2	1	1	1	1	14
OG0001886	2	1	1	1	1	1	4	1	1	1	14
OG0001887	10	0	0	0	2	1	0	1	0	0	14
OG0001888	2	2	1	1	2	1	2	1	1	1	14
OG0001889	2	1	1	1	2	2	2	1	1	1	14
OG0001890	2	1	1	1	2	2	1	1	1	2	14
OG0001891	1	1	2	2	2	1	1	2	1	1	14
OG0001892	9	0	1	0	3	0	1	0	0	0	14
OG0001893	2	0	0	0	0	2	0	3	3	4	14
OG0001894	2	2	1	2	1	1	1	2	1	1	14
OG0001895	2	1	0	1	2	2	1	2	1	2	14
OG0001896	1	1	2	1	1	1	1	3	2	1	14
OG0001897	8	0	0	0	5	0	1	0	0	0	14
OG0001898	5	0	2	5	0	0	0	1	1	0	14
OG0001899	14	0	0	0	0	0	0	0	0	0	14
OG0001900	1	2	2	1	2	1	2	0	1	2	14
OG0001901	1	2	1	0	2	1	2	2	2	1	14
OG0001902	4	2	1	0	2	1	1	1	1	1	14
OG0001903	1	1	3	1	3	1	1	1	1	1	14
OG0001904	5	0	2	0	1	0	4	1	1	0	14
OG0001905	1	3	2	1	2	1	1	1	1	1	14
OG0001906	1	1	2	0	3	1	1	2	2	1	14
OG0001907	1	1	1	5	2	0	1	1	1	1	14
OG0001908	1	1	1	1	4	1	2	1	1	1	14
OG0001909	10	0	0	3	1	0	0	0	0	0	14
OG0001910	1	1	1	0	1	3	1	2	2	2	14
OG0001911	2	2	1	2	1	2	1	1	1	1	14
OG0001912	5	2	1	1	3	0	1	0	1	0	14
OG0001913	1	1	0	6	2	1	1	1	1	0	14
OG0001914	1	2	2	2	1	1	1	1	2	1	14
OG0001915	1	1	2	1	2	1	1	2	2	1	14
OG0001916	2	2	1	2	2	1	1	1	1	1	14
OG0001917	2	2	2	1	2	1	1	1	1	1	14
OG0001918	2	1	1	1	1	1	1	2	3	1	14
OG0001919	1	1	2	1	1	1	2	2	2	1	14
OG0001920	1	1	4	1	1	1	1	2	1	1	14
OG0001921	2	1	0	3	1	0	1	1	4	1	14
OG0001922	2	2	2	2	2	1	2	0	1	0	14
OG0001923	1	1	1	1	1	3	1	1	1	3	14
OG0001924	2	2	1	1	3	1	1	1	1	1	14
OG0001925	1	2	0	1	2	2	2	0	2	2	14
OG0001926	1	1	1	3	1	2	1	2	1	1	14
OG0001927	2	3	2	0	1	1	1	2	1	1	14
OG0001928	1	1	2	2	2	1	1	2	1	1	14
OG0001929	4	0	1	2	6	0	1	0	0	0	14
OG0001930	1	1	0	6	1	1	1	1	1	1	14
OG0001931	1	1	1	2	1	2	1	2	2	1	14
OG0001932	2	2	0	1	2	1	1	2	2	1	14
OG0001933	2	1	1	0	4	1	1	1	2	1	14
OG0001934	4	0	7	0	0	0	1	1	1	0	14
OG0001935	2	1	1	0	2	2	1	2	2	1	14
OG0001936	1	1	1	4	2	1	1	1	1	1	14
OG0001937	2	0	2	0	2	2	1	2	1	2	14
OG0001938	2	1	2	1	2	1	2	1	1	1	14
OG0001939	2	2	2	1	2	2	1	1	0	1	14
OG0001940	6	0	1	0	2	1	1	1	1	1	14
OG0001941	2	1	2	1	2	2	1	1	1	1	14
OG0001942	1	1	2	1	1	1	1	2	2	2	14
OG0001943	1	1	1	1	1	2	1	2	2	2	14
OG0001944	2	1	0	2	1	2	1	2	1	2	14
OG0001945	1	2	2	2	1	1	1	2	1	1	14
OG0001946	2	4	1	1	1	1	1	1	1	1	14
OG0001947	1	1	1	1	5	1	1	1	1	1	14
OG0001948	1	1	1	2	2	1	1	3	1	1	14
OG0001949	1	2	2	3	1	1	1	1	1	1	14
OG0001950	2	1	1	2	1	1	1	3	1	1	14
OG0001951	2	2	2	1	2	1	1	1	1	1	14
OG0001952	1	2	1	2	2	2	1	1	1	1	14
OG0001953	2	1	3	2	1	0	1	1	1	2	14
OG0001954	1	2	2	3	1	1	1	1	1	1	14
OG0001955	1	1	1	1	1	3	1	2	2	1	14
OG0001956	1	0	1	6	1	1	1	1	1	1	14
OG0001957	1	1	1	1	1	2	1	3	1	2	14
OG0001958	1	1	1	1	2	1	1	2	3	1	14
OG0001959	6	0	1	1	1	1	1	1	1	1	14
OG0001960	1	2	1	1	3	1	1	2	2	0	14
OG0001961	1	0	3	2	2	2	1	1	1	1	14
OG0001962	1	1	3	2	1	1	1	2	1	1	14
OG0001963	1	1	2	2	1	2	1	2	1	1	14
OG0001964	2	1	1	1	3	1	1	2	1	1	14
OG0001965	2	2	1	1	1	1	1	3	1	1	14
OG0001966	1	2	0	1	3	1	1	2	2	1	14
OG0001967	1	0	0	0	3	2	2	2	2	2	14
OG0001968	1	1	5	1	1	1	1	1	1	1	14
OG0001969	2	1	1	3	2	1	1	1	1	1	14
OG0001970	1	2	1	1	4	1	1	1	1	1	14
OG0001971	2	2	1	1	1	2	1	1	2	1	14
OG0001972	2	2	1	1	1	2	1	1	2	1	14
OG0001973	1	2	1	1	2	2	1	1	2	1	14
OG0001974	1	2	1	4	1	1	1	1	1	1	14
OG0001975	1	1	3	2	1	1	1	1	1	2	14
OG0001976	1	1	1	1	4	1	1	1	2	1	14
OG0001977	4	1	1	1	1	1	1	1	2	1	14
OG0001978	1	1	1	2	1	1	1	2	2	2	14
OG0001979	1	1	1	1	1	1	1	1	1	5	14
OG0001980	1	3	2	1	2	1	1	1	1	1	14
OG0001981	2	2	1	1	2	1	2	1	1	1	14
OG0001982	1	1	1	0	1	2	1	4	1	2	14
OG0001983	1	1	1	5	1	1	1	1	1	1	14
OG0001984	1	1	1	1	1	1	2	4	1	1	14
OG0001985	3	0	1	0	2	2	2	2	1	1	14
OG0001986	1	2	2	0	2	1	2	1	2	1	14
OG0001987	1	2	1	2	2	1	2	1	1	1	14
OG0001988	1	2	2	1	1	1	3	1	1	1	14
OG0001989	1	1	1	1	3	1	2	1	2	1	14
OG0001990	2	2	1	1	2	1	2	1	1	1	14
OG0001991	2	1	1	2	2	2	2	1	0	1	14
OG0001992	1	1	1	2	3	1	2	1	1	1	14
OG0001993	2	1	1	1	1	1	2	3	1	1	14
OG0001994	2	2	0	0	1	1	2	3	2	1	14
OG0001995	1	1	2	1	2	1	2	2	1	1	14
OG0001996	2	2	1	1	2	1	1	2	1	1	14
OG0001997	1	1	1	1	1	2	1	2	2	2	14
OG0001998	1	2	1	1	4	1	2	1	0	1	14
OG0001999	1	1	1	4	2	1	0	2	1	1	14
OG0002000	2	1	1	2	1	1	1	3	1	1	14
OG0002001	1	3	1	1	1	1	1	2	2	1	14
OG0002002	1	1	3	1	1	1	1	2	2	1	14
OG0002003	1	1	2	3	1	1	1	2	1	1	14
OG0002004	1	1	1	1	3	3	1	1	1	1	14
OG0002005	1	2	1	0	5	1	1	1	1	1	14
OG0002006	1	1	1	1	1	2	1	2	2	2	14
OG0002007	1	2	1	0	0	1	3	2	2	2	14
OG0002008	2	1	3	1	2	1	1	1	1	1	14
OG0002009	1	0	12	0	1	0	0	0	0	0	14
OG0002010	1	1	1	1	4	2	1	1	1	1	14
OG0002011	3	1	1	0	2	2	0	1	2	2	14
OG0002012	1	2	1	1	3	1	1	2	1	1	14
OG0002013	1	2	1	1	1	2	1	2	1	2	14
OG0002014	1	1	2	1	3	1	1	2	1	1	14
OG0002015	1	2	3	1	1	1	1	2	1	1	14
OG0002016	1	2	4	1	1	1	1	1	1	1	14
OG0002017	0	1	0	0	1	7	0	1	2	2	14
OG0002018	0	1	2	0	3	2	2	2	0	2	14
OG0002019	0	3	1	0	5	1	2	1	0	1	14
OG0002020	0	2	0	1	2	2	2	1	2	2	14
OG0002021	0	1	0	1	3	2	1	3	1	2	14
OG0002022	0	1	2	1	3	1	1	3	1	1	14
OG0002023	0	6	0	0	2	1	2	1	1	1	14
OG0002024	0	5	1	0	1	1	1	1	2	2	14
OG0002025	0	2	0	0	3	1	3	1	2	2	14
OG0002026	0	2	1	0	1	2	1	2	2	3	14
OG0002027	0	4	0	1	3	1	1	2	1	1	14
OG0002028	0	2	0	0	8	0	2	2	0	0	14
OG0002029	0	0	14	0	0	0	0	0	0	0	14
OG0002030	0	0	2	0	3	1	5	1	1	1	14
OG0002031	0	0	0	14	0	0	0	0	0	0	14
OG0002032	0	0	0	14	0	0	0	0	0	0	14
OG0002033	0	0	0	13	0	0	0	0	1	0	14
OG0002034	0	0	0	14	0	0	0	0	0	0	14
OG0002035	0	0	0	2	12	0	0	0	0	0	14
OG0002036	0	0	0	0	2	4	2	2	1	3	14
OG0002037	0	0	0	0	0	1	0	9	3	1	14
OG0002038	3	1	1	1	1	1	1	2	1	1	13
OG0002039	1	1	1	1	1	1	1	2	1	3	13
OG0002040	1	1	2	2	1	1	2	1	1	1	13
OG0002041	6	1	1	2	3	0	0	0	0	0	13
OG0002042	3	1	1	0	2	1	2	1	1	1	13
OG0002043	1	1	2	0	2	2	1	1	2	1	13
OG0002044	2	3	1	1	1	1	1	1	1	1	13
OG0002045	1	2	2	1	2	1	1	1	1	1	13
OG0002046	2	2	0	0	1	1	1	3	2	1	13
OG0002047	1	2	2	2	1	1	1	1	1	1	13
OG0002048	2	1	1	2	2	1	1	1	1	1	13
OG0002049	1	1	2	1	3	1	1	1	1	1	13
OG0002050	2	1	1	0	3	1	1	1	2	1	13
OG0002051	2	2	0	0	3	1	1	2	1	1	13
OG0002052	2	1	2	1	2	1	1	1	1	1	13
OG0002053	1	2	1	1	1	1	1	3	1	1	13
OG0002054	1	1	2	1	1	2	2	1	1	1	13
OG0002055	6	1	0	0	1	1	0	2	1	1	13
OG0002056	1	1	1	2	1	1	1	1	1	3	13
OG0002057	2	2	1	2	1	1	1	1	1	1	13
OG0002058	2	1	1	1	1	1	1	3	1	1	13
OG0002059	1	2	2	1	2	1	1	1	1	1	13
OG0002060	1	1	3	1	1	1	1	1	2	1	13
OG0002061	6	0	0	2	5	0	0	0	0	0	13
OG0002062	2	1	2	1	1	1	1	2	1	1	13
OG0002063	2	1	1	2	2	1	1	1	1	1	13
OG0002064	1	1	0	3	3	1	1	1	1	1	13
OG0002065	1	1	2	2	2	1	1	1	1	1	13
OG0002066	1	1	2	2	1	1	1	2	1	1	13
OG0002067	1	1	2	2	1	1	1	2	1	1	13
OG0002068	3	1	2	1	1	1	1	1	1	1	13
OG0002069	1	1	1	1	1	1	4	1	1	1	13
OG0002070	1	2	1	1	1	1	1	1	2	2	13
OG0002071	1	2	2	1	1	1	1	2	1	1	13
OG0002072	1	2	2	1	1	1	1	2	1	1	13
OG0002073	1	1	1	1	2	2	1	1	1	2	13
OG0002074	1	1	0	1	1	2	1	2	2	2	13
OG0002075	1	2	1	2	2	1	1	1	1	1	13
OG0002076	1	1	1	2	2	2	1	1	1	1	13
OG0002077	13	0	0	0	0	0	0	0	0	0	13
OG0002078	1	1	0	0	1	1	5	1	2	1	13
OG0002079	5	1	1	0	5	0	1	0	0	0	13
OG0002080	1	1	1	1	1	2	1	2	2	1	13
OG0002081	1	1	2	1	1	1	1	2	2	1	13
OG0002082	1	2	2	1	1	1	1	1	2	1	13
OG0002083	2	1	1	2	1	1	1	2	1	1	13
OG0002084	1	2	2	0	2	1	1	1	1	2	13
OG0002085	3	1	2	1	1	1	1	1	1	1	13
OG0002086	2	1	1	2	2	1	1	1	1	1	13
OG0002087	1	3	2	1	1	1	1	1	1	1	13
OG0002088	1	1	1	1	1	2	1	2	1	2	13
OG0002089	1	1	1	1	4	1	1	1	1	1	13
OG0002090	1	2	3	1	1	1	1	1	1	1	13
OG0002091	1	0	1	0	2	1	5	1	1	1	13
OG0002092	1	1	1	1	2	3	1	1	1	1	13
OG0002093	1	2	1	2	1	1	1	2	1	1	13
OG0002094	1	1	2	2	1	1	1	2	1	1	13
OG0002095	1	2	1	1	1	1	1	3	1	1	13
OG0002096	2	1	1	0	3	1	2	1	1	1	13
OG0002097	1	1	4	1	1	1	1	1	1	1	13
OG0002098	1	1	1	1	1	2	1	1	1	3	13
OG0002099	2	1	1	2	2	1	1	1	1	1	13
OG0002100	2	1	0	1	4	1	1	1	1	1	13
OG0002101	1	2	2	1	1	1	1	1	2	1	13
OG0002102	2	1	0	1	1	2	1	1	1	3	13
OG0002103	1	2	1	1	2	1	2	1	1	1	13
OG0002104	1	0	0	7	1	1	1	1	1	0	13
OG0002105	1	1	2	2	1	1	1	1	2	1	13
OG0002106	1	2	1	2	2	1	1	1	1	1	13
OG0002107	1	1	1	4	1	1	1	1	1	1	13
OG0002108	2	1	3	1	1	1	1	1	1	1	13
OG0002109	1	1	1	2	2	2	1	1	1	1	13
OG0002110	1	2	1	1	2	1	1	1	2	1	13
OG0002111	1	1	2	2	1	1	1	2	1	1	13
OG0002112	4	0	1	1	4	2	0	0	0	1	13
OG0002113	1	1	2	2	1	1	1	2	1	1	13
OG0002114	1	1	0	4	2	1	1	1	1	1	13
OG0002115	1	1	1	1	2	3	1	1	1	1	13
OG0002116	2	2	1	1	2	1	1	1	1	1	13
OG0002117	1	1	2	1	1	1	1	3	1	1	13
OG0002118	1	2	1	1	2	1	1	2	1	1	13
OG0002119	1	1	1	1	1	1	1	2	1	3	13
OG0002120	1	2	1	2	1	1	2	1	1	1	13
OG0002121	1	1	1	1	4	1	1	1	1	1	13
OG0002122	1	2	2	1	1	1	1	1	2	1	13
OG0002123	1	1	2	1	1	1	1	3	1	1	13
OG0002124	1	1	2	2	1	1	1	1	2	1	13
OG0002125	1	1	1	3	2	1	1	1	1	1	13
OG0002126	1	1	1	2	1	2	1	1	2	1	13
OG0002127	1	2	0	1	1	1	1	4	1	1	13
OG0002128	1	2	0	1	1	2	1	1	2	2	13
OG0002129	1	1	1	2	2	1	1	2	1	1	13
OG0002130	1	1	3	1	1	1	1	1	2	1	13
OG0002131	1	3	2	1	1	1	1	1	1	1	13
OG0002132	2	1	2	2	1	1	1	1	1	1	13
OG0002133	1	1	3	1	2	1	1	1	1	1	13
OG0002134	1	1	1	3	1	1	1	2	1	1	13
OG0002135	1	1	1	2	1	1	1	2	1	2	13
OG0002136	1	1	1	2	1	1	1	2	2	1	13
OG0002137	1	2	0	2	1	2	1	1	1	2	13
OG0002138	1	1	1	4	1	1	1	1	1	1	13
OG0002139	2	1	1	0	2	1	1	3	1	1	13
OG0002140	1	1	1	4	1	1	1	1	1	1	13
OG0002141	1	1	1	3	1	1	1	1	1	2	13
OG0002142	1	2	2	1	2	1	1	1	1	1	13
OG0002143	1	2	1	0	0	1	2	2	1	3	13
OG0002144	1	1	1	2	1	1	1	3	1	1	13
OG0002145	1	1	2	2	1	1	1	2	1	1	13
OG0002146	1	1	2	1	1	1	1	3	1	1	13
OG0002147	1	1	0	0	1	2	2	2	2	2	13
OG0002148	3	1	1	1	1	2	1	1	1	1	13
OG0002149	1	1	1	1	1	4	1	1	1	1	13
OG0002150	1	2	2	1	1	1	2	1	1	1	13
OG0002151	1	1	2	1	3	1	1	1	1	1	13
OG0002152	3	1	1	1	1	1	1	2	1	1	13
OG0002153	2	1	2	1	2	1	1	1	1	1	13
OG0002154	1	1	2	1	2	1	1	1	2	1	13
OG0002155	2	2	1	1	1	1	2	1	1	1	13
OG0002156	1	1	1	1	2	1	1	3	1	1	13
OG0002157	1	1	1	2	2	1	1	2	1	1	13
OG0002158	1	2	1	0	2	1	1	3	1	1	13
OG0002159	1	1	2	0	1	1	2	1	1	3	13
OG0002160	1	2	1	2	2	1	1	1	1	1	13
OG0002161	2	2	1	1	1	1	1	2	1	1	13
OG0002162	1	1	2	1	2	1	1	1	1	2	13
OG0002163	1	2	1	2	2	1	1	1	1	1	13
OG0002164	1	1	1	2	3	1	1	1	1	1	13
OG0002165	1	2	3	1	1	1	1	1	1	1	13
OG0002166	1	1	0	2	1	2	1	1	1	3	13
OG0002167	1	3	0	1	2	1	1	2	1	1	13
OG0002168	1	2	1	1	3	1	1	1	1	1	13
OG0002169	1	1	1	1	2	1	1	3	1	1	13
OG0002170	1	1	1	1	2	1	1	3	1	1	13
OG0002171	2	1	1	1	3	1	1	1	1	1	13
OG0002172	1	2	2	1	2	1	1	1	1	1	13
OG0002173	1	2	1	1	2	1	1	1	2	1	13
OG0002174	1	1	4	1	1	1	1	1	1	1	13
OG0002175	1	2	2	1	1	1	1	1	2	1	13
OG0002176	1	1	1	1	2	2	1	1	2	1	13
OG0002177	1	2	1	1	1	2	1	1	2	1	13
OG0002178	1	2	3	0	0	0	2	3	1	1	13
OG0002179	1	1	1	1	4	1	1	1	1	1	13
OG0002180	1	1	2	1	2	1	1	2	1	1	13
OG0002181	1	0	2	0	0	5	0	0	1	4	13
OG0002182	1	1	1	2	2	1	1	2	1	1	13
OG0002183	1	1	1	4	1	1	1	1	1	1	13
OG0002184	1	0	0	0	5	1	3	1	0	2	13
OG0002185	2	1	1	3	1	1	1	1	1	1	13
OG0002186	1	1	3	2	1	1	1	1	1	1	13
OG0002187	1	2	1	0	3	2	1	2	0	1	13
OG0002188	1	1	2	1	1	1	1	2	2	1	13
OG0002189	1	1	0	1	1	1	5	1	1	1	13
OG0002190	2	1	1	1	1	1	1	3	1	1	13
OG0002191	1	1	0	1	1	2	1	2	2	2	13
OG0002192	1	2	1	1	1	2	1	1	1	2	13
OG0002193	1	1	2	1	1	1	1	2	2	1	13
OG0002194	1	1	1	3	2	1	1	1	1	1	13
OG0002195	1	2	1	1	1	1	2	2	1	1	13
OG0002196	1	2	2	0	1	1	3	1	1	1	13
OG0002197	1	1	1	2	1	1	2	2	1	1	13
OG0002198	1	0	1	0	1	3	2	2	1	2	13
OG0002199	1	1	1	1	1	1	4	1	1	1	13
OG0002200	1	1	2	1	1	1	2	2	1	1	13
OG0002201	1	1	2	1	1	1	2	1	2	1	13
OG0002202	1	1	1	1	2	1	2	2	1	1	13
OG0002203	1	1	1	1	2	1	2	2	1	1	13
OG0002204	1	1	1	1	1	1	4	1	1	1	13
OG0002205	2	1	1	0	1	2	2	1	2	1	13
OG0002206	1	1	0	1	1	2	2	2	1	2	13
OG0002207	1	2	1	0	2	1	3	1	1	1	13
OG0002208	1	2	1	1	1	1	2	2	1	1	13
OG0002209	1	1	1	1	1	1	2	3	1	1	13
OG0002210	1	1	1	1	1	1	2	3	1	1	13
OG0002211	1	1	1	1	1	1	2	3	1	1	13
OG0002212	1	1	1	1	1	1	2	3	1	1	13
OG0002213	1	1	1	1	2	1	2	2	1	1	13
OG0002214	1	2	1	1	1	1	2	1	2	1	13
OG0002215	1	0	1	0	1	1	5	3	1	0	13
OG0002216	2	1	1	1	2	1	2	1	1	1	13
OG0002217	1	1	1	1	2	1	4	1	0	1	13
OG0002218	1	1	1	1	3	1	2	1	1	1	13
OG0002219	1	1	1	2	2	1	2	1	1	1	13
OG0002220	1	1	1	1	1	2	2	2	1	1	13
OG0002221	1	2	1	2	1	1	2	1	1	1	13
OG0002222	1	1	1	1	1	1	2	3	1	1	13
OG0002223	1	1	1	3	1	1	2	1	1	1	13
OG0002224	1	1	0	2	1	1	2	1	3	1	13
OG0002225	1	2	1	2	1	1	2	1	1	1	13
OG0002226	1	1	2	1	1	1	2	2	1	1	13
OG0002227	1	1	2	1	1	1	1	2	2	1	13
OG0002228	1	1	2	1	1	1	1	3	1	1	13
OG0002229	1	1	3	1	1	0	3	1	1	1	13
OG0002230	1	1	1	1	1	1	1	3	2	1	13
OG0002231	1	1	1	3	1	1	1	1	1	2	13
OG0002232	1	0	1	1	1	2	1	2	1	3	13
OG0002233	1	2	1	1	3	1	1	1	1	1	13
OG0002234	1	1	1	2	1	1	1	3	1	1	13
OG0002235	1	2	1	1	2	1	1	2	1	1	13
OG0002236	2	1	2	1	2	1	1	1	1	1	13
OG0002237	1	2	1	2	1	1	1	2	1	1	13
OG0002238	1	2	2	1	1	1	1	2	1	1	13
OG0002239	1	2	3	1	1	1	1	1	1	1	13
OG0002240	1	1	1	1	2	1	1	3	1	1	13
OG0002241	1	1	2	1	1	1	1	2	1	2	13
OG0002242	1	1	1	1	2	2	1	2	1	1	13
OG0002243	1	1	1	1	1	2	1	3	1	1	13
OG0002244	1	1	2	1	3	1	1	1	1	1	13
OG0002245	3	1	1	0	3	1	1	1	1	1	13
OG0002246	1	1	2	1	1	1	1	3	1	1	13
OG0002247	1	2	2	1	1	1	1	1	2	1	13
OG0002248	1	1	1	1	2	1	2	1	1	2	13
OG0002249	1	1	1	2	2	1	1	2	1	1	13
OG0002250	1	1	2	2	2	1	1	1	1	1	13
OG0002251	1	1	1	3	1	1	1	1	1	2	13
OG0002252	1	1	1	2	2	1	1	1	1	2	13
OG0002253	1	1	3	0	3	1	1	1	1	1	13
OG0002254	4	1	1	1	1	1	1	1	1	1	13
OG0002255	1	1	1	2	3	1	1	1	1	1	13
OG0002256	1	1	1	1	1	1	4	1	1	1	13
OG0002257	1	1	2	1	2	1	2	1	1	1	13
OG0002258	1	1	0	1	2	1	0	2	3	2	13
OG0002259	1	1	2	1	2	1	2	1	1	1	13
OG0002260	1	1	1	2	2	1	1	2	1	1	13
OG0002261	2	1	0	0	1	4	0	3	0	2	13
OG0002262	1	1	2	3	1	1	1	1	1	1	13
OG0002263	1	3	2	1	1	1	1	1	1	1	13
OG0002264	1	1	3	1	1	1	2	1	1	1	13
OG0002265	1	1	0	1	3	0	1	2	2	2	13
OG0002266	1	1	2	1	3	1	1	1	1	1	13
OG0002267	1	1	2	1	2	1	1	2	1	1	13
OG0002268	1	2	1	1	1	1	1	3	1	1	13
OG0002269	2	1	3	1	1	1	1	1	1	1	13
OG0002270	1	1	1	2	2	1	1	2	1	1	13
OG0002271	1	1	2	2	1	1	1	2	1	1	13
OG0002272	1	2	3	1	1	1	1	1	1	1	13
OG0002273	1	2	2	1	2	1	1	1	1	1	13
OG0002274	1	1	1	4	1	1	1	1	1	1	13
OG0002275	1	1	1	1	1	2	1	0	2	3	13
OG0002276	2	2	1	1	1	0	2	1	1	2	13
OG0002277	1	1	1	1	2	2	2	1	1	1	13
OG0002278	2	5	1	0	1	1	0	1	1	1	13
OG0002279	1	1	0	1	1	2	1	2	2	2	13
OG0002280	0	1	6	0	2	0	0	2	0	2	13
OG0002281	0	2	1	2	1	1	1	3	1	1	13
OG0002282	0	2	0	0	3	0	1	3	2	2	13
OG0002283	0	2	1	4	1	1	1	1	1	1	13
OG0002284	0	2	0	0	0	1	1	5	3	1	13
OG0002285	0	2	2	1	2	1	2	1	1	1	13
OG0002286	0	1	1	0	3	1	3	1	2	1	13
OG0002287	0	1	1	1	2	0	2	3	2	1	13
OG0002288	0	3	0	0	1	1	2	2	2	2	13
OG0002289	0	0	12	0	0	0	1	0	0	0	13
OG0002290	0	0	1	0	3	1	2	3	2	1	13
OG0002291	0	0	13	0	0	0	0	0	0	0	13
OG0002292	0	0	13	0	0	0	0	0	0	0	13
OG0002293	0	0	12	0	0	0	1	0	0	0	13
OG0002294	0	0	13	0	0	0	0	0	0	0	13
OG0002295	0	0	1	11	0	1	0	0	0	0	13
OG0002296	0	0	0	13	0	0	0	0	0	0	13
OG0002297	0	0	0	13	0	0	0	0	0	0	13
OG0002298	0	0	0	13	0	0	0	0	0	0	13
OG0002299	0	0	0	0	1	2	1	4	2	3	13
OG0002300	0	0	0	0	0	6	0	5	2	0	13
OG0002301	0	0	0	0	0	9	0	1	2	1	13
OG0002302	0	0	0	0	0	2	0	3	3	5	13
OG0002303	0	0	0	0	0	0	12	1	0	0	13
OG0002304	3	1	1	1	1	1	1	1	1	1	12
OG0002305	3	1	1	1	1	1	1	1	1	1	12
OG0002306	3	1	1	1	1	1	1	1	1	1	12
OG0002307	2	1	1	0	2	1	1	2	1	1	12
OG0002308	12	0	0	0	0	0	0	0	0	0	12
OG0002309	7	3	0	0	0	1	0	0	0	1	12
OG0002310	2	2	0	1	1	1	1	2	1	1	12
OG0002311	1	0	2	0	4	1	1	1	1	1	12
OG0002312	3	1	1	1	1	1	1	1	1	1	12
OG0002313	1	1	2	2	1	1	1	1	1	1	12
OG0002314	1	2	2	1	1	1	1	1	1	1	12
OG0002315	1	1	0	2	2	1	1	1	2	1	12
OG0002316	1	2	2	0	2	1	1	1	1	1	12
OG0002317	1	1	1	2	2	1	1	1	1	1	12
OG0002318	1	2	1	1	1	1	1	2	1	1	12
OG0002319	1	1	1	1	3	1	1	1	1	1	12
OG0002320	1	1	2	1	1	1	1	2	1	1	12
OG0002321	2	1	1	1	2	1	1	1	1	1	12
OG0002322	1	1	1	1	1	1	1	3	1	1	12
OG0002323	1	2	2	1	1	1	1	1	1	1	12
OG0002324	2	1	2	1	1	1	1	1	1	1	12
OG0002325	2	1	1	1	0	1	1	2	2	1	12
OG0002326	1	1	0	2	1	1	2	2	1	1	12
OG0002327	2	0	0	1	5	1	0	1	1	1	12
OG0002328	1	2	1	0	1	1	3	1	1	1	12
OG0002329	9	0	2	0	0	1	0	0	0	0	12
OG0002330	1	1	1	1	1	1	1	3	1	1	12
OG0002331	1	1	1	1	1	2	1	1	1	2	12
OG0002332	1	3	1	1	1	1	1	1	1	1	12
OG0002333	1	2	1	1	2	1	1	1	1	1	12
OG0002334	1	1	1	2	1	1	1	2	1	1	12
OG0002335	1	1	1	1	1	1	1	3	1	1	12
OG0002336	1	1	1	1	1	3	1	1	1	1	12
OG0002337	1	3	1	1	1	1	1	1	1	1	12
OG0002338	1	1	3	1	1	1	1	1	1	1	12
OG0002339	1	1	1	1	2	1	1	2	1	1	12
OG0002340	1	1	1	3	1	1	1	1	1	1	12
OG0002341	1	1	1	1	3	1	1	1	1	1	12
OG0002342	1	1	1	1	1	1	1	3	1	1	12
OG0002343	1	1	1	1	1	1	1	3	1	1	12
OG0002344	1	1	1	1	3	1	1	1	1	1	12
OG0002345	1	1	2	1	1	1	1	2	1	1	12
OG0002346	2	1	1	2	1	1	1	1	1	1	12
OG0002347	1	1	1	2	1	1	1	2	1	1	12
OG0002348	1	1	1	1	3	1	1	1	1	1	12
OG0002349	1	1	1	2	2	1	1	1	1	1	12
OG0002350	1	1	1	3	1	1	1	1	1	1	12
OG0002351	1	1	1	2	1	1	1	2	1	1	12
OG0002352	1	2	2	0	1	1	1	2	1	1	12
OG0002353	1	1	2	1	2	1	1	1	1	1	12
OG0002354	1	1	1	1	3	1	1	1	1	1	12
OG0002355	1	2	2	0	1	1	1	2	1	1	12
OG0002356	2	1	2	1	1	1	1	1	1	1	12
OG0002357	1	1	1	1	2	1	1	2	1	1	12
OG0002358	1	1	1	2	1	1	1	2	1	1	12
OG0002359	1	1	2	2	1	1	1	1	1	1	12
OG0002360	1	1	3	1	1	1	1	1	1	1	12
OG0002361	1	1	1	2	2	1	1	1	1	1	12
OG0002362	1	1	1	1	1	1	1	1	1	3	12
OG0002363	1	2	1	1	1	1	1	2	1	1	12
OG0002364	1	1	1	1	2	1	1	2	1	1	12
OG0002365	1	1	1	1	1	1	1	3	1	1	12
OG0002366	1	1	1	2	2	1	1	1	1	1	12
OG0002367	1	1	1	1	1	1	1	3	1	1	12
OG0002368	1	1	2	2	1	1	1	1	1	1	12
OG0002369	1	1	1	3	1	1	1	1	1	1	12
OG0002370	10	1	0	0	0	0	1	0	0	0	12
OG0002371	2	1	1	2	1	1	1	1	1	1	12
OG0002372	1	2	2	1	1	1	1	1	1	1	12
OG0002373	1	1	1	2	2	1	1	1	1	1	12
OG0002374	1	1	1	1	3	1	1	1	1	1	12
OG0002375	1	1	1	1	1	1	1	2	2	1	12
OG0002376	2	1	2	1	1	1	1	1	1	1	12
OG0002377	1	1	1	1	1	1	1	3	1	1	12
OG0002378	1	1	1	2	1	1	1	2	1	1	12
OG0002379	1	1	1	0	4	1	1	1	1	1	12
OG0002380	8	0	0	0	2	0	0	1	1	0	12
OG0002381	2	1	1	1	1	1	1	1	2	1	12
OG0002382	2	1	2	1	1	1	1	1	1	1	12
OG0002383	2	1	1	1	1	1	1	2	1	1	12
OG0002384	1	1	1	1	1	1	1	3	1	1	12
OG0002385	1	2	1	1	1	1	1	2	1	1	12
OG0002386	1	2	2	1	1	1	2	1	0	1	12
OG0002387	1	1	2	1	1	1	1	1	2	1	12
OG0002388	1	1	3	1	1	1	1	1	1	1	12
OG0002389	1	1	1	2	2	2	1	1	0	1	12
OG0002390	1	1	1	3	1	1	1	1	1	1	12
OG0002391	1	1	1	1	2	1	2	1	1	1	12
OG0002392	1	1	1	3	1	1	1	1	1	1	12
OG0002393	1	1	2	1	2	1	1	1	1	1	12
OG0002394	1	2	1	1	2	1	1	1	1	1	12
OG0002395	1	2	1	1	2	1	1	1	1	1	12
OG0002396	1	1	1	1	3	1	1	1	1	1	12
OG0002397	1	2	1	2	1	1	1	1	1	1	12
OG0002398	1	2	2	1	1	1	1	1	1	1	12
OG0002399	1	1	1	1	2	1	1	2	1	1	12
OG0002400	1	1	1	3	1	1	1	1	1	1	12
OG0002401	1	1	2	1	1	1	1	2	1	1	12
OG0002402	1	2	2	1	1	1	1	1	1	1	12
OG0002403	1	1	1	3	1	1	1	1	1	1	12
OG0002404	1	1	3	1	1	1	1	1	1	1	12
OG0002405	1	1	2	1	1	1	1	2	1	1	12
OG0002406	1	1	1	2	2	1	1	1	1	1	12
OG0002407	1	1	1	2	1	2	1	1	1	1	12
OG0002408	1	2	2	1	1	1	1	1	1	1	12
OG0002409	1	1	2	1	1	1	1	2	1	1	12
OG0002410	2	1	1	1	1	1	1	2	1	1	12
OG0002411	1	1	1	3	1	1	1	1	1	1	12
OG0002412	1	1	1	1	1	2	1	2	1	1	12
OG0002413	1	1	1	1	1	1	1	3	1	1	12
OG0002414	1	1	1	1	1	1	1	3	1	1	12
OG0002415	1	1	1	3	1	1	1	1	1	1	12
OG0002416	1	1	1	1	1	1	1	3	1	1	12
OG0002417	1	2	1	0	2	1	1	2	1	1	12
OG0002418	2	2	1	1	1	1	1	1	1	1	12
OG0002419	1	1	1	1	2	1	1	2	1	1	12
OG0002420	1	1	1	1	1	1	1	3	1	1	12
OG0002421	1	1	1	1	1	1	1	3	1	1	12
OG0002422	2	1	1	0	1	1	1	3	1	1	12
OG0002423	2	1	1	1	1	1	1	2	1	1	12
OG0002424	1	1	2	1	1	1	1	2	1	1	12
OG0002425	1	2	1	1	1	1	1	2	1	1	12
OG0002426	1	2	1	1	1	1	1	2	1	1	12
OG0002427	1	1	2	1	1	1	1	2	1	1	12
OG0002428	1	1	6	0	2	0	0	0	2	0	12
OG0002429	1	1	1	2	1	1	1	2	1	1	12
OG0002430	1	1	1	2	1	1	1	1	2	1	12
OG0002431	1	1	1	1	1	1	1	3	1	1	12
OG0002432	1	1	1	1	4	1	1	1	0	1	12
OG0002433	1	1	1	1	1	1	1	3	1	1	12
OG0002434	1	1	1	1	1	1	1	3	1	1	12
OG0002435	1	1	1	1	1	1	1	2	1	2	12
OG0002436	1	1	1	1	1	1	1	3	1	1	12
OG0002437	1	1	1	1	2	1	1	2	1	1	12
OG0002438	1	1	1	1	3	1	1	1	1	1	12
OG0002439	1	2	2	1	1	1	1	1	1	1	12
OG0002440	1	1	1	1	1	1	1	3	1	1	12
OG0002441	1	1	2	1	2	1	1	1	1	1	12
OG0002442	1	2	1	1	2	1	1	1	1	1	12
OG0002443	1	2	2	1	1	1	1	1	1	1	12
OG0002444	1	1	1	2	1	1	1	1	2	1	12
OG0002445	1	1	0	1	1	2	2	1	1	2	12
OG0002446	1	1	1	2	1	1	1	2	1	1	12
OG0002447	1	1	1	2	2	1	1	1	1	1	12
OG0002448	1	1	2	2	1	1	1	1	1	1	12
OG0002449	1	2	1	1	1	1	1	2	1	1	12
OG0002450	1	1	1	1	1	1	3	1	1	1	12
OG0002451	1	1	2	1	1	1	1	2	1	1	12
OG0002452	1	1	1	1	1	1	1	3	1	1	12
OG0002453	1	1	1	1	1	1	1	3	1	1	12
OG0002454	1	2	1	1	1	1	1	1	2	1	12
OG0002455	1	1	1	1	1	1	2	2	1	1	12
OG0002456	2	1	2	0	1	2	1	1	1	1	12
OG0002457	1	1	1	3	1	1	1	1	1	1	12
OG0002458	1	1	1	0	2	1	1	3	1	1	12
OG0002459	2	1	2	1	1	1	1	1	1	1	12
OG0002460	1	1	1	1	2	1	2	1	1	1	12
OG0002461	1	1	1	1	1	1	1	3	1	1	12
OG0002462	1	1	1	1	3	1	1	1	1	1	12
OG0002463	1	1	1	2	1	1	1	2	1	1	12
OG0002464	1	1	1	1	1	1	1	2	1	2	12
OG0002465	1	1	1	1	1	1	1	2	1	2	12
OG0002466	2	1	1	2	1	1	1	1	1	1	12
OG0002467	1	1	3	1	1	1	1	1	1	1	12
OG0002468	1	1	1	1	2	1	1	2	1	1	12
OG0002469	1	2	2	1	1	1	1	1	1	1	12
OG0002470	1	1	2	1	1	1	1	2	1	1	12
OG0002471	2	1	1	1	1	1	2	1	1	1	12
OG0002472	1	1	2	2	1	1	1	1	1	1	12
OG0002473	1	1	2	2	1	1	1	1	1	1	12
OG0002474	1	2	1	2	1	1	1	1	1	1	12
OG0002475	1	2	1	2	1	1	0	2	1	1	12
OG0002476	2	1	1	1	2	1	1	1	1	1	12
OG0002477	1	1	2	1	1	1	1	2	1	1	12
OG0002478	1	1	1	1	3	1	1	1	1	1	12
OG0002479	1	2	2	1	1	1	1	1	1	1	12
OG0002480	1	2	1	1	1	1	1	2	1	1	12
OG0002481	1	2	0	1	2	1	2	1	1	1	12
OG0002482	1	1	1	1	2	2	1	1	1	1	12
OG0002483	1	1	1	1	1	1	1	3	1	1	12
OG0002484	1	1	3	1	1	1	1	1	1	1	12
OG0002485	2	1	2	1	1	2	1	1	0	1	12
OG0002486	1	1	1	1	2	1	1	1	1	2	12
OG0002487	1	1	1	1	1	1	1	1	1	3	12
OG0002488	1	1	0	4	1	1	1	1	1	1	12
OG0002489	1	1	1	2	1	1	1	2	1	1	12
OG0002490	1	1	1	1	2	1	1	2	1	1	12
OG0002491	1	2	1	1	2	1	1	1	1	1	12
OG0002492	1	1	1	2	2	1	1	1	1	1	12
OG0002493	1	1	3	1	1	1	1	1	1	1	12
OG0002494	1	1	1	2	1	1	1	2	1	1	12
OG0002495	1	1	1	1	1	1	1	3	1	1	12
OG0002496	1	1	2	1	1	1	1	2	1	1	12
OG0002497	1	1	0	1	1	1	1	2	2	2	12
OG0002498	2	1	1	2	1	1	1	1	1	1	12
OG0002499	1	1	1	0	2	2	1	1	2	1	12
OG0002500	1	1	2	1	1	1	1	1	2	1	12
OG0002501	1	1	1	1	1	1	1	3	1	1	12
OG0002502	1	3	1	1	1	1	1	1	1	1	12
OG0002503	1	1	1	2	2	1	1	1	1	1	12
OG0002504	1	2	1	1	2	1	1	1	1	1	12
OG0002505	1	1	1	0	4	1	1	1	1	1	12
OG0002506	1	1	3	1	1	1	1	1	1	1	12
OG0002507	2	1	1	2	1	1	1	1	1	1	12
OG0002508	2	1	1	1	2	1	1	1	1	1	12
OG0002509	1	1	1	1	3	1	1	1	1	1	12
OG0002510	1	1	2	1	1	1	1	2	1	1	12
OG0002511	1	2	2	1	1	1	1	1	1	1	12
OG0002512	1	0	3	0	4	0	4	0	0	0	12
OG0002513	1	2	2	1	1	1	1	1	1	1	12
OG0002514	2	1	1	1	2	1	1	1	1	1	12
OG0002515	1	1	1	2	2	1	1	1	1	1	12
OG0002516	1	1	1	1	1	1	1	3	1	1	12
OG0002517	1	1	2	1	1	1	1	2	1	1	12
OG0002518	1	1	2	1	1	1	1	2	1	1	12
OG0002519	2	2	1	1	1	1	1	1	1	1	12
OG0002520	1	1	1	1	2	1	1	1	2	1	12
OG0002521	1	2	1	1	2	1	1	1	1	1	12
OG0002522	1	1	1	1	2	1	1	1	2	1	12
OG0002523	1	1	1	1	2	1	1	2	1	1	12
OG0002524	1	1	1	1	1	1	1	3	1	1	12
OG0002525	1	1	0	1	2	1	1	1	3	1	12
OG0002526	1	1	2	1	1	1	1	2	1	1	12
OG0002527	2	1	1	1	2	1	1	1	1	1	12
OG0002528	1	1	1	2	2	1	1	1	1	1	12
OG0002529	1	2	1	2	1	1	1	1	1	1	12
OG0002530	1	1	2	1	1	1	1	2	1	1	12
OG0002531	1	1	1	1	3	1	1	1	1	1	12
OG0002532	1	1	1	1	1	1	1	3	1	1	12
OG0002533	1	1	1	1	2	1	1	2	1	1	12
OG0002534	1	2	2	1	1	1	1	1	1	1	12
OG0002535	1	2	1	1	1	1	1	1	2	1	12
OG0002536	1	1	1	1	1	1	1	3	1	1	12
OG0002537	1	1	3	1	1	1	1	1	1	1	12
OG0002538	1	1	1	1	1	2	1	1	2	1	12
OG0002539	1	1	1	3	1	1	1	1	1	1	12
OG0002540	1	1	1	2	1	1	1	2	1	1	12
OG0002541	1	1	1	1	3	1	1	1	1	1	12
OG0002542	2	1	1	1	2	1	1	1	1	1	12
OG0002543	1	2	1	2	1	1	1	1	1	1	12
OG0002544	1	1	1	2	2	1	1	1	1	1	12
OG0002545	2	1	2	1	1	1	1	1	1	1	12
OG0002546	2	1	1	1	1	1	1	1	2	1	12
OG0002547	2	1	1	1	2	1	1	1	1	1	12
OG0002548	1	2	2	1	1	1	1	1	1	1	12
OG0002549	1	1	1	2	1	1	2	1	1	1	12
OG0002550	1	1	1	1	2	1	1	1	1	2	12
OG0002551	1	1	2	2	1	1	1	1	1	1	12
OG0002552	1	1	2	2	1	1	1	1	1	1	12
OG0002553	1	1	2	2	1	1	1	1	1	1	12
OG0002554	1	1	0	0	4	1	2	1	1	1	12
OG0002555	1	1	1	1	3	1	1	1	1	1	12
OG0002556	1	1	3	1	1	1	1	1	1	1	12
OG0002557	1	1	1	1	1	1	1	3	1	1	12
OG0002558	1	2	1	1	1	1	1	2	1	1	12
OG0002559	2	1	1	1	1	2	1	1	1	1	12
OG0002560	1	1	1	2	1	1	1	2	1	1	12
OG0002561	1	1	1	1	1	1	1	3	1	1	12
OG0002562	1	1	1	1	3	1	1	1	1	1	12
OG0002563	1	1	3	1	1	1	1	1	1	1	12
OG0002564	1	1	1	1	2	1	1	2	1	1	12
OG0002565	1	1	1	1	1	2	1	2	1	1	12
OG0002566	1	1	1	1	1	2	1	2	1	1	12
OG0002567	1	1	1	2	2	1	1	1	1	1	12
OG0002568	1	2	1	2	1	1	1	1	1	1	12
OG0002569	1	1	1	3	1	1	1	1	1	1	12
OG0002570	1	1	1	2	2	1	1	1	1	1	12
OG0002571	1	2	2	1	1	1	1	1	1	1	12
OG0002572	2	1	2	1	1	1	1	1	1	1	12
OG0002573	1	1	1	1	1	1	1	3	1	1	12
OG0002574	1	1	2	1	1	1	2	1	1	1	12
OG0002575	1	1	1	1	1	1	1	3	1	1	12
OG0002576	1	2	1	1	1	1	1	1	2	1	12
OG0002577	1	2	1	1	2	1	1	1	1	1	12
OG0002578	1	1	2	1	1	1	1	2	1	1	12
OG0002579	1	1	2	1	2	1	1	1	1	1	12
OG0002580	1	2	2	1	1	1	1	1	1	1	12
OG0002581	1	1	0	2	2	1	2	1	1	1	12
OG0002582	1	1	2	1	1	1	1	2	1	1	12
OG0002583	1	1	2	1	2	1	1	1	1	1	12
OG0002584	1	2	2	1	1	1	1	1	1	1	12
OG0002585	1	1	1	1	2	1	1	2	1	1	12
OG0002586	2	1	2	1	1	1	1	1	1	1	12
OG0002587	1	1	1	1	2	1	2	1	1	1	12
OG0002588	1	1	2	1	2	1	1	1	1	1	12
OG0002589	1	1	1	1	1	1	1	3	1	1	12
OG0002590	1	1	1	1	2	1	1	2	1	1	12
OG0002591	1	2	1	1	1	1	1	2	1	1	12
OG0002592	1	1	1	2	2	1	1	1	1	1	12
OG0002593	1	2	1	1	1	1	1	2	1	1	12
OG0002594	1	1	1	1	1	1	1	3	1	1	12
OG0002595	1	1	1	1	1	2	1	2	1	1	12
OG0002596	1	1	1	2	1	1	1	2	1	1	12
OG0002597	1	1	1	1	1	3	1	1	1	1	12
OG0002598	2	1	1	1	1	1	1	2	1	1	12
OG0002599	2	1	1	1	1	1	1	1	2	1	12
OG0002600	2	2	1	1	1	1	1	1	1	1	12
OG0002601	2	2	1	1	1	1	1	1	1	1	12
OG0002602	1	1	1	1	2	1	1	2	1	1	12
OG0002603	2	1	2	1	1	1	1	1	1	1	12
OG0002604	1	2	2	1	1	1	1	1	1	1	12
OG0002605	1	1	1	2	2	1	1	1	1	1	12
OG0002606	1	1	1	1	1	1	1	3	1	1	12
OG0002607	1	1	1	1	1	1	1	1	1	3	12
OG0002608	1	1	1	2	2	1	1	1	1	1	12
OG0002609	1	1	1	1	1	1	1	3	1	1	12
OG0002610	1	2	2	1	1	1	1	1	1	1	12
OG0002611	1	2	1	1	2	1	1	1	1	1	12
OG0002612	1	1	1	2	2	1	1	1	1	1	12
OG0002613	1	1	1	1	3	1	1	1	1	1	12
OG0002614	1	1	1	2	2	1	1	1	1	1	12
OG0002615	1	1	1	1	2	1	1	2	1	1	12
OG0002616	1	4	1	0	1	1	1	1	1	1	12
OG0002617	1	1	3	1	1	1	1	1	1	1	12
OG0002618	1	1	1	1	2	1	1	2	1	1	12
OG0002619	1	1	1	2	2	1	1	1	1	1	12
OG0002620	3	1	1	0	2	1	1	1	1	1	12
OG0002621	2	2	1	1	1	2	0	1	1	1	12
OG0002622	1	1	2	1	1	1	1	1	2	1	12
OG0002623	1	1	1	3	1	1	1	1	1	1	12
OG0002624	2	1	1	1	1	1	1	2	1	1	12
OG0002625	1	1	2	2	1	1	1	1	1	1	12
OG0002626	1	1	1	1	2	1	1	2	1	1	12
OG0002627	1	1	1	1	2	1	1	1	2	1	12
OG0002628	2	1	1	2	1	1	1	1	1	1	12
OG0002629	1	2	1	1	1	1	1	1	2	1	12
OG0002630	1	1	2	1	2	1	1	1	1	1	12
OG0002631	1	1	1	2	1	1	1	2	1	1	12
OG0002632	1	2	1	1	1	1	1	2	1	1	12
OG0002633	1	1	1	1	1	1	1	3	1	1	12
OG0002634	1	0	0	1	1	1	1	1	1	5	12
OG0002635	2	2	0	1	1	1	0	1	2	2	12
OG0002636	1	2	3	1	1	1	1	0	1	1	12
OG0002637	1	1	1	1	1	1	1	0	1	4	12
OG0002638	1	1	2	1	2	1	1	1	1	1	12
OG0002639	1	1	1	2	1	1	1	2	1	1	12
OG0002640	1	1	3	1	1	1	1	1	1	1	12
OG0002641	1	1	1	1	2	1	1	2	1	1	12
OG0002642	1	1	1	1	1	1	1	3	1	1	12
OG0002643	1	1	1	1	1	1	1	2	2	1	12
OG0002644	1	1	0	3	1	2	1	1	1	1	12
OG0002645	1	1	1	1	1	1	1	2	1	2	12
OG0002646	1	1	1	2	1	1	1	2	1	1	12
OG0002647	1	1	1	2	1	1	1	2	1	1	12
OG0002648	1	1	1	2	2	1	1	1	1	1	12
OG0002649	1	1	1	1	1	2	2	1	1	1	12
OG0002650	1	1	1	1	1	1	1	3	1	1	12
OG0002651	3	1	1	1	1	1	1	1	1	1	12
OG0002652	1	1	1	1	2	2	1	1	1	1	12
OG0002653	1	2	1	2	1	1	1	1	1	1	12
OG0002654	1	1	2	2	1	1	1	1	1	1	12
OG0002655	1	1	1	1	2	2	1	1	1	1	12
OG0002656	1	1	1	2	1	2	1	1	1	1	12
OG0002657	1	1	1	2	1	2	1	1	1	1	12
OG0002658	1	2	1	1	1	1	1	2	1	1	12
OG0002659	1	1	1	2	1	2	1	1	1	1	12
OG0002660	1	2	1	3	1	1	1	0	1	1	12
OG0002661	1	1	1	1	1	1	1	3	1	1	12
OG0002662	1	1	1	1	1	1	1	3	1	1	12
OG0002663	1	1	1	2	1	1	1	2	1	1	12
OG0002664	1	2	1	1	1	1	1	2	1	1	12
OG0002665	1	1	1	1	1	1	2	2	1	1	12
OG0002666	2	1	1	1	1	1	1	2	1	1	12
OG0002667	1	1	1	2	2	1	1	1	1	1	12
OG0002668	1	1	1	1	2	1	1	1	2	1	12
OG0002669	1	1	2	1	1	2	1	1	1	1	12
OG0002670	1	1	1	3	1	1	1	1	1	1	12
OG0002671	1	1	1	1	1	1	1	2	2	1	12
OG0002672	1	1	2	1	1	1	1	2	1	1	12
OG0002673	1	1	1	1	2	1	1	2	1	1	12
OG0002674	1	0	1	1	1	3	0	1	2	2	12
OG0002675	2	1	1	1	1	1	1	2	1	1	12
OG0002676	1	1	1	1	1	3	1	1	1	1	12
OG0002677	1	1	1	2	1	2	1	1	1	1	12
OG0002678	1	1	0	2	1	2	2	1	1	1	12
OG0002679	1	1	1	1	1	2	1	1	2	1	12
OG0002680	1	3	1	1	1	1	1	1	1	1	12
OG0002681	2	2	1	1	1	0	1	2	1	1	12
OG0002682	2	1	1	1	1	1	1	1	2	1	12
OG0002683	1	1	2	1	2	1	1	1	1	1	12
OG0002684	2	1	1	1	1	1	1	2	1	1	12
OG0002685	1	1	1	1	1	1	2	2	1	1	12
OG0002686	1	1	1	2	2	1	1	1	1	1	12
OG0002687	2	1	1	1	1	1	1	2	1	1	12
OG0002688	1	1	1	1	1	1	1	3	1	1	12
OG0002689	1	1	1	1	1	1	1	3	1	1	12
OG0002690	1	2	1	2	1	1	1	1	1	1	12
OG0002691	1	2	1	1	1	1	1	2	1	1	12
OG0002692	1	1	1	1	2	1	1	2	1	1	12
OG0002693	1	1	3	1	1	1	1	1	1	1	12
OG0002694	1	1	1	3	1	1	1	1	1	1	12
OG0002695	1	1	1	1	1	1	1	3	1	1	12
OG0002696	1	1	1	1	2	1	1	2	1	1	12
OG0002697	1	1	1	2	1	1	1	2	1	1	12
OG0002698	1	1	1	1	1	1	1	3	1	1	12
OG0002699	1	1	1	1	1	1	1	3	1	1	12
OG0002700	1	1	1	2	1	1	1	1	2	1	12
OG0002701	1	2	1	1	2	1	1	1	1	1	12
OG0002702	1	1	1	1	3	1	1	1	1	1	12
OG0002703	1	1	1	1	2	1	1	2	1	1	12
OG0002704	2	1	1	2	1	1	1	1	1	1	12
OG0002705	1	1	1	1	1	1	1	1	1	3	12
OG0002706	1	1	1	1	2	1	1	1	2	1	12
OG0002707	1	1	1	2	1	1	1	2	1	1	12
OG0002708	1	1	1	1	1	1	2	2	1	1	12
OG0002709	1	2	1	1	1	1	1	1	2	1	12
OG0002710	1	1	2	1	1	1	1	2	1	1	12
OG0002711	1	1	2	1	1	1	1	2	1	1	12
OG0002712	1	1	2	1	1	1	1	1	1	2	12
OG0002713	1	2	2	2	0	1	1	1	1	1	12
OG0002714	1	1	1	2	1	1	1	2	1	1	12
OG0002715	1	1	1	2	2	1	1	1	1	1	12
OG0002716	1	4	0	1	1	1	1	1	1	1	12
OG0002717	1	1	1	2	1	1	1	2	1	1	12
OG0002718	1	1	1	1	1	1	1	2	2	1	12
OG0002719	1	1	1	2	1	1	1	2	1	1	12
OG0002720	1	1	1	1	1	1	1	2	2	1	12
OG0002721	1	1	1	1	3	1	1	1	1	1	12
OG0002722	1	1	2	1	1	1	1	2	1	1	12
OG0002723	1	1	2	2	1	1	1	1	1	1	12
OG0002724	1	1	1	0	4	1	1	1	1	1	12
OG0002725	1	0	1	0	2	1	2	2	1	2	12
OG0002726	1	2	1	1	2	1	1	1	1	1	12
OG0002727	2	1	0	0	2	1	2	2	1	1	12
OG0002728	1	1	2	1	1	1	1	2	1	1	12
OG0002729	1	1	1	2	2	1	1	1	1	1	12
OG0002730	1	2	1	2	1	1	1	1	1	1	12
OG0002731	2	1	2	1	1	1	1	1	1	1	12
OG0002732	2	1	1	1	2	1	1	1	1	1	12
OG0002733	1	1	1	2	2	1	1	1	1	1	12
OG0002734	1	1	1	1	2	1	1	2	1	1	12
OG0002735	2	1	1	2	1	1	1	1	1	1	12
OG0002736	1	1	0	1	2	1	1	3	1	1	12
OG0002737	1	1	1	1	1	2	2	1	1	1	12
OG0002738	1	1	1	1	2	1	2	1	1	1	12
OG0002739	1	1	2	1	2	2	1	0	1	1	12
OG0002740	1	1	2	1	1	1	2	1	1	1	12
OG0002741	1	1	1	4	1	1	1	1	1	0	12
OG0002742	1	1	1	1	3	1	1	1	1	1	12
OG0002743	1	1	1	2	1	1	2	1	1	1	12
OG0002744	1	1	2	1	1	1	2	1	1	1	12
OG0002745	1	1	1	2	2	1	1	1	1	1	12
OG0002746	1	1	1	2	1	2	1	1	1	1	12
OG0002747	1	2	1	1	1	2	1	1	1	1	12
OG0002748	1	1	1	2	2	1	1	1	1	1	12
OG0002749	2	1	2	1	1	1	1	1	1	1	12
OG0002750	1	1	1	0	1	1	1	2	1	3	12
OG0002751	1	1	1	1	2	1	1	1	2	1	12
OG0002752	1	1	2	2	1	1	1	1	1	1	12
OG0002753	1	1	1	1	3	1	1	1	1	1	12
OG0002754	1	2	2	1	1	1	1	1	1	1	12
OG0002755	1	3	1	1	1	1	1	1	1	1	12
OG0002756	2	1	1	1	2	1	1	1	1	1	12
OG0002757	1	1	0	3	1	2	1	1	1	1	12
OG0002758	1	2	1	1	2	1	1	1	1	1	12
OG0002759	2	1	1	1	2	1	1	1	1	1	12
OG0002760	1	1	2	1	2	1	1	1	1	1	12
OG0002761	1	1	1	1	1	1	1	2	2	1	12
OG0002762	1	1	1	2	2	1	1	1	1	1	12
OG0002763	1	1	3	1	1	1	1	1	1	1	12
OG0002764	1	1	3	1	1	1	1	1	1	1	12
OG0002765	1	1	1	1	2	1	1	2	1	1	12
OG0002766	2	1	1	1	2	1	1	1	1	1	12
OG0002767	3	1	1	1	1	1	1	1	1	1	12
OG0002768	1	2	1	2	1	1	1	1	1	1	12
OG0002769	1	1	1	1	1	1	1	1	1	3	12
OG0002770	1	1	0	1	0	2	2	1	2	2	12
OG0002771	1	1	1	1	1	1	1	1	1	3	12
OG0002772	1	1	1	1	3	1	1	1	1	1	12
OG0002773	1	1	3	0	1	1	2	1	0	2	12
OG0002774	1	1	1	2	2	1	1	1	1	1	12
OG0002775	1	2	2	1	1	1	1	1	1	1	12
OG0002776	1	1	1	1	1	2	1	2	1	1	12
OG0002777	1	1	2	1	1	1	1	2	1	1	12
OG0002778	1	1	2	1	2	1	1	1	1	1	12
OG0002779	1	2	1	1	1	1	1	1	2	1	12
OG0002780	1	1	1	1	2	1	1	2	1	1	12
OG0002781	1	1	1	1	2	1	1	2	1	1	12
OG0002782	1	1	1	1	2	1	1	2	1	1	12
OG0002783	1	1	1	1	2	1	1	2	1	1	12
OG0002784	1	1	1	1	1	1	1	3	1	1	12
OG0002785	1	1	1	2	2	1	1	1	1	1	12
OG0002786	1	3	1	1	1	1	1	1	1	1	12
OG0002787	1	1	1	2	2	1	1	1	1	1	12
OG0002788	1	2	1	1	1	1	1	2	1	1	12
OG0002789	1	3	1	1	1	1	1	1	1	1	12
OG0002790	1	1	1	1	1	1	1	3	1	1	12
OG0002791	1	1	1	1	1	1	1	3	1	1	12
OG0002792	1	1	1	1	2	1	1	2	1	1	12
OG0002793	3	1	1	1	1	1	1	1	1	1	12
OG0002794	1	1	1	1	2	1	1	1	2	1	12
OG0002795	1	1	1	2	1	1	1	2	1	1	12
OG0002796	1	2	2	1	1	1	1	1	1	1	12
OG0002797	1	2	2	1	1	1	1	1	1	1	12
OG0002798	1	1	1	1	1	1	3	1	1	1	12
OG0002799	1	1	0	2	2	1	2	1	1	1	12
OG0002800	1	1	2	1	1	1	2	1	1	1	12
OG0002801	1	1	1	1	2	1	2	1	1	1	12
OG0002802	1	1	1	1	1	1	2	2	1	1	12
OG0002803	1	1	1	1	1	1	2	2	1	1	12
OG0002804	1	1	1	1	2	1	2	1	1	1	12
OG0002805	1	1	1	1	2	1	2	1	1	1	12
OG0002806	1	1	1	1	2	1	2	1	1	1	12
OG0002807	1	1	1	1	2	1	2	1	1	1	12
OG0002808	1	1	1	1	2	1	2	1	1	1	12
OG0002809	1	1	2	1	1	1	2	1	1	1	12
OG0002810	1	2	1	1	1	1	2	1	1	1	12
OG0002811	1	2	1	1	1	1	2	1	1	1	12
OG0002812	1	1	2	1	1	1	2	1	1	1	12
OG0002813	1	1	1	1	1	1	2	2	1	1	12
OG0002814	1	1	1	1	1	1	2	2	1	1	12
OG0002815	1	1	1	1	2	1	2	1	1	1	12
OG0002816	1	1	1	1	2	1	2	1	1	1	12
OG0002817	1	1	1	1	1	1	3	1	1	1	12
OG0002818	1	3	1	1	1	1	1	1	1	1	12
OG0002819	1	1	1	1	1	1	2	2	1	1	12
OG0002820	1	1	1	2	1	1	2	1	1	1	12
OG0002821	1	1	1	1	1	1	2	2	1	1	12
OG0002822	1	1	1	2	1	1	2	1	1	1	12
OG0002823	2	1	1	1	1	1	2	1	1	1	12
OG0002824	1	1	2	1	1	1	2	1	1	1	12
OG0002825	1	1	1	2	1	1	2	1	1	1	12
OG0002826	1	1	1	1	2	1	2	1	1	1	12
OG0002827	1	1	1	1	2	1	2	1	1	1	12
OG0002828	1	1	1	1	1	1	2	2	1	1	12
OG0002829	1	1	1	1	1	1	2	2	1	1	12
OG0002830	1	1	1	2	1	1	2	1	1	1	12
OG0002831	1	2	1	1	1	1	2	1	1	1	12
OG0002832	1	1	1	1	1	1	2	2	1	1	12
OG0002833	1	1	2	1	1	1	2	1	1	1	12
OG0002834	1	1	1	1	2	1	2	1	1	1	12
OG0002835	1	1	1	1	1	1	2	2	1	1	12
OG0002836	1	1	1	1	1	1	2	2	1	1	12
OG0002837	1	1	2	1	1	1	2	1	1	1	12
OG0002838	1	1	1	1	1	1	2	2	1	1	12
OG0002839	1	1	1	1	1	1	3	1	1	1	12
OG0002840	1	2	1	1	1	1	2	1	1	1	12
OG0002841	1	1	1	1	1	1	2	2	1	1	12
OG0002842	1	1	1	1	1	1	2	2	1	1	12
OG0002843	1	1	1	0	2	1	2	2	1	1	12
OG0002844	1	1	1	1	1	1	2	2	1	1	12
OG0002845	1	1	1	0	2	1	2	2	1	1	12
OG0002846	1	1	1	1	2	1	2	1	1	1	12
OG0002847	1	1	1	1	2	1	2	1	1	1	12
OG0002848	1	1	1	1	2	1	2	1	1	1	12
OG0002849	1	1	1	1	1	1	2	2	1	1	12
OG0002850	1	1	2	1	1	1	2	1	1	1	12
OG0002851	1	1	1	1	2	1	2	1	1	1	12
OG0002852	1	1	1	1	1	1	2	1	2	1	12
OG0002853	1	1	1	1	1	1	2	2	1	1	12
OG0002854	1	1	1	1	1	1	2	2	1	1	12
OG0002855	1	1	1	2	1	1	2	1	1	1	12
OG0002856	1	1	1	1	2	1	2	1	1	1	12
OG0002857	1	1	1	2	1	1	2	1	1	1	12
OG0002858	1	1	2	1	1	1	2	1	1	1	12
OG0002859	1	1	2	1	1	1	1	2	1	1	12
OG0002860	1	1	1	1	1	1	2	2	1	1	12
OG0002861	1	1	2	1	1	1	2	1	1	1	12
OG0002862	1	1	1	1	1	1	2	2	1	1	12
OG0002863	1	1	2	1	1	1	2	1	1	1	12
OG0002864	1	1	1	2	1	1	2	1	1	1	12
OG0002865	1	1	1	1	2	1	2	1	1	1	12
OG0002866	1	1	1	1	1	3	2	1	1	0	12
OG0002867	1	1	1	2	1	1	2	1	1	1	12
OG0002868	1	1	1	2	1	1	2	1	1	1	12
OG0002869	1	1	1	1	2	1	2	1	1	1	12
OG0002870	1	1	1	1	1	1	2	1	2	1	12
OG0002871	1	1	1	2	1	1	2	1	1	1	12
OG0002872	1	2	1	1	1	1	2	1	1	1	12
OG0002873	1	1	1	2	1	1	2	1	1	1	12
OG0002874	2	1	1	1	1	1	2	1	1	1	12
OG0002875	1	1	1	1	2	1	2	1	1	1	12
OG0002876	1	1	1	2	1	1	2	1	1	1	12
OG0002877	2	1	1	1	1	1	2	1	1	1	12
OG0002878	1	1	1	1	1	1	2	2	1	1	12
OG0002879	1	1	1	1	1	1	2	2	1	1	12
OG0002880	1	1	1	1	1	1	3	1	1	1	12
OG0002881	1	1	1	1	1	1	2	2	1	1	12
OG0002882	1	1	1	1	1	1	2	2	1	1	12
OG0002883	1	1	1	1	1	1	2	2	1	1	12
OG0002884	1	1	1	1	1	1	2	2	1	1	12
OG0002885	1	1	1	1	1	1	2	2	1	1	12
OG0002886	1	1	1	1	1	1	2	2	1	1	12
OG0002887	1	2	1	1	1	1	2	1	1	1	12
OG0002888	1	1	1	1	2	1	2	1	1	1	12
OG0002889	1	2	1	1	1	1	2	1	1	1	12
OG0002890	1	2	1	1	1	1	2	1	1	1	12
OG0002891	1	2	1	1	1	1	2	1	1	1	12
OG0002892	1	2	1	1	1	1	2	1	1	1	12
OG0002893	1	1	1	1	1	1	2	2	1	1	12
OG0002894	1	1	1	1	1	1	2	2	1	1	12
OG0002895	1	1	1	1	1	1	2	2	1	1	12
OG0002896	1	1	1	1	1	1	2	2	1	1	12
OG0002897	1	1	1	1	2	1	2	1	1	1	12
OG0002898	1	1	1	1	2	1	2	1	1	1	12
OG0002899	1	1	1	1	2	1	2	1	1	1	12
OG0002900	1	1	1	1	1	1	2	2	1	1	12
OG0002901	1	1	1	1	1	1	2	2	1	1	12
OG0002902	1	1	1	1	1	1	2	2	1	1	12
OG0002903	1	1	1	1	1	1	2	2	1	1	12
OG0002904	1	1	1	1	1	1	2	2	1	1	12
OG0002905	1	1	1	1	1	1	2	2	1	1	12
OG0002906	1	1	0	1	1	1	2	2	2	1	12
OG0002907	1	1	1	1	1	1	2	2	1	1	12
OG0002908	1	2	1	1	1	1	2	1	1	1	12
OG0002909	1	1	1	1	1	1	2	2	1	1	12
OG0002910	3	1	1	1	1	1	1	1	1	1	12
OG0002911	1	1	1	2	1	1	2	1	1	1	12
OG0002912	1	1	2	1	1	1	2	1	1	1	12
OG0002913	1	2	1	1	1	1	2	1	1	1	12
OG0002914	1	2	1	1	1	1	2	1	1	1	12
OG0002915	1	1	1	2	1	1	2	1	1	1	12
OG0002916	1	1	1	1	1	1	2	2	1	1	12
OG0002917	1	1	1	1	2	1	2	1	1	1	12
OG0002918	1	1	1	1	1	1	2	2	1	1	12
OG0002919	1	1	1	1	1	1	2	2	1	1	12
OG0002920	1	1	2	1	1	1	2	1	1	1	12
OG0002921	1	2	1	1	1	1	2	1	1	1	12
OG0002922	1	1	1	1	1	1	2	2	0	2	12
OG0002923	1	1	1	1	2	1	2	1	1	1	12
OG0002924	1	1	1	2	1	1	2	1	1	1	12
OG0002925	1	2	1	1	1	1	2	1	1	1	12
OG0002926	1	1	1	1	1	1	1	3	1	1	12
OG0002927	1	2	1	1	1	2	1	1	1	1	12
OG0002928	1	1	1	1	1	1	1	2	2	1	12
OG0002929	1	1	1	2	1	1	1	2	1	1	12
OG0002930	1	1	1	2	1	1	1	2	1	1	12
OG0002931	1	1	1	1	3	1	1	1	1	1	12
OG0002932	1	1	0	1	1	1	4	1	1	1	12
OG0002933	1	1	2	1	1	1	1	2	1	1	12
OG0002934	1	1	1	1	1	1	1	3	1	1	12
OG0002935	1	1	1	1	2	1	1	2	1	1	12
OG0002936	1	1	1	2	2	1	1	1	1	1	12
OG0002937	1	1	1	3	1	1	1	1	1	1	12
OG0002938	1	1	2	1	2	1	1	1	1	1	12
OG0002939	1	1	1	1	2	1	1	2	1	1	12
OG0002940	1	1	2	2	1	1	1	1	1	1	12
OG0002941	1	1	1	1	1	1	1	3	1	1	12
OG0002942	1	3	1	1	1	1	1	1	1	1	12
OG0002943	1	2	2	1	1	1	1	1	1	1	12
OG0002944	2	1	1	1	1	1	1	1	2	1	12
OG0002945	1	2	1	2	1	1	1	1	1	1	12
OG0002946	1	1	2	1	2	1	1	1	1	1	12
OG0002947	1	1	2	1	1	1	1	2	1	1	12
OG0002948	1	1	2	1	1	1	1	2	1	1	12
OG0002949	1	1	1	1	2	1	1	2	1	1	12
OG0002950	2	0	1	1	3	1	1	1	1	1	12
OG0002951	1	1	2	1	2	1	1	1	1	1	12
OG0002952	1	2	2	1	1	1	1	1	1	1	12
OG0002953	1	1	1	2	1	1	1	2	1	1	12
OG0002954	1	2	1	1	1	1	1	2	1	1	12
OG0002955	1	1	2	1	1	2	1	1	1	1	12
OG0002956	1	1	1	1	2	1	1	2	1	1	12
OG0002957	1	1	1	1	1	1	1	3	1	1	12
OG0002958	1	2	1	1	1	2	1	1	0	2	12
OG0002959	1	2	1	1	1	1	1	2	1	1	12
OG0002960	1	0	1	1	3	1	2	1	1	1	12
OG0002961	1	3	1	1	1	1	1	1	1	1	12
OG0002962	1	1	0	4	1	1	1	1	1	1	12
OG0002963	1	1	1	2	1	1	1	2	1	1	12
OG0002964	1	1	1	1	1	1	1	1	1	3	12
OG0002965	1	1	2	1	1	1	1	2	1	1	12
OG0002966	1	1	1	1	1	1	1	3	1	1	12
OG0002967	1	1	1	1	1	1	1	3	1	1	12
OG0002968	1	1	2	1	1	1	1	1	2	1	12
OG0002969	1	1	1	1	1	1	1	3	1	1	12
OG0002970	1	2	2	1	1	1	1	1	1	1	12
OG0002971	1	2	1	1	1	1	1	2	1	1	12
OG0002972	1	1	1	1	1	1	1	3	1	1	12
OG0002973	1	1	2	1	2	1	1	1	1	1	12
OG0002974	1	1	1	0	2	1	1	3	1	1	12
OG0002975	1	1	1	2	1	1	1	2	1	1	12
OG0002976	1	1	1	2	1	1	1	1	2	1	12
OG0002977	1	1	1	2	1	1	1	2	1	1	12
OG0002978	1	1	2	2	1	1	1	1	1	1	12
OG0002979	1	1	3	1	1	1	1	1	1	1	12
OG0002980	2	1	1	1	1	1	1	2	1	1	12
OG0002981	1	2	1	1	2	1	1	1	1	1	12
OG0002982	1	1	1	1	3	1	1	1	1	1	12
OG0002983	1	1	2	1	2	1	2	0	1	1	12
OG0002984	1	1	2	1	1	1	1	2	1	1	12
OG0002985	1	1	1	1	1	2	1	1	1	2	12
OG0002986	1	1	1	3	1	1	1	1	1	1	12
OG0002987	1	1	1	2	1	1	1	2	1	1	12
OG0002988	1	1	1	3	1	1	1	1	1	1	12
OG0002989	1	2	1	0	1	2	1	1	1	2	12
OG0002990	1	1	1	2	1	1	1	2	1	1	12
OG0002991	1	2	1	2	1	1	1	1	1	1	12
OG0002992	1	1	1	1	1	1	1	2	2	1	12
OG0002993	1	1	2	1	2	1	1	1	1	1	12
OG0002994	1	1	1	2	1	1	1	2	1	1	12
OG0002995	2	0	2	0	2	1	1	3	1	0	12
OG0002996	1	2	1	1	1	2	1	1	1	1	12
OG0002997	1	1	1	2	2	1	1	1	1	1	12
OG0002998	1	1	2	1	2	1	1	1	1	1	12
OG0002999	1	1	1	1	1	1	1	3	1	1	12
OG0003000	1	1	1	1	2	1	1	1	1	2	12
OG0003001	1	1	1	2	1	1	1	1	1	2	12
OG0003002	1	1	1	2	2	1	1	1	1	1	12
OG0003003	1	1	2	0	2	2	1	1	1	1	12
OG0003004	1	2	3	0	1	1	1	1	1	1	12
OG0003005	1	1	1	2	1	1	1	1	1	2	12
OG0003006	1	1	2	1	2	1	1	1	1	1	12
OG0003007	1	1	2	1	1	1	1	2	1	1	12
OG0003008	1	2	1	1	1	1	1	2	1	1	12
OG0003009	1	2	1	1	2	1	1	1	1	1	12
OG0003010	1	2	2	1	1	1	1	1	1	1	12
OG0003011	1	1	1	2	1	1	1	2	1	1	12
OG0003012	1	1	1	1	2	1	1	2	1	1	12
OG0003013	1	1	1	2	1	1	1	2	1	1	12
OG0003014	1	1	2	1	1	1	1	2	1	1	12
OG0003015	1	2	1	1	1	1	1	1	2	1	12
OG0003016	1	1	1	2	2	1	1	1	1	1	12
OG0003017	1	1	2	1	1	1	1	2	1	1	12
OG0003018	2	1	1	1	2	1	1	1	1	1	12
OG0003019	2	1	1	1	1	1	1	1	1	2	12
OG0003020	1	1	1	1	1	1	1	2	1	2	12
OG0003021	1	1	1	1	1	3	1	1	1	1	12
OG0003022	1	2	1	1	1	2	1	1	1	1	12
OG0003023	1	2	1	1	1	2	1	1	1	1	12
OG0003024	1	1	3	1	1	1	1	1	1	1	12
OG0003025	1	1	1	1	1	1	1	3	1	1	12
OG0003026	1	1	1	1	2	1	1	2	1	1	12
OG0003027	1	2	1	0	1	2	1	1	1	2	12
OG0003028	1	1	2	1	1	1	1	2	1	1	12
OG0003029	1	1	1	1	1	1	1	1	3	1	12
OG0003030	1	2	1	1	1	1	2	1	1	1	12
OG0003031	1	1	2	2	1	1	1	1	1	1	12
OG0003032	1	2	2	1	1	1	1	1	1	1	12
OG0003033	1	1	2	1	1	1	1	2	1	1	12
OG0003034	1	1	2	1	1	1	1	1	2	1	12
OG0003035	1	1	2	1	2	1	1	0	2	1	12
OG0003036	1	1	1	2	2	1	1	1	1	1	12
OG0003037	5	1	3	0	0	0	1	0	0	2	12
OG0003038	1	1	1	1	3	1	1	1	1	1	12
OG0003039	1	2	1	2	1	1	1	1	1	1	12
OG0003040	1	1	1	2	1	1	1	2	1	1	12
OG0003041	1	1	1	1	1	1	1	3	1	1	12
OG0003042	2	1	1	1	2	1	1	1	1	1	12
OG0003043	1	1	1	1	2	1	1	2	1	1	12
OG0003044	1	1	1	2	1	1	1	1	2	1	12
OG0003045	1	1	2	2	1	1	1	1	1	1	12
OG0003046	1	2	1	1	2	1	1	1	1	1	12
OG0003047	1	1	1	1	2	1	1	2	1	1	12
OG0003048	1	1	1	1	1	2	1	1	1	2	12
OG0003049	1	1	2	1	2	1	1	1	1	1	12
OG0003050	2	1	1	1	2	1	1	1	1	1	12
OG0003051	1	1	3	1	1	1	1	1	1	1	12
OG0003052	1	1	1	1	2	1	1	2	1	1	12
OG0003053	1	1	1	1	2	1	1	2	1	1	12
OG0003054	1	1	1	1	2	1	1	2	1	1	12
OG0003055	1	1	1	1	2	1	1	2	1	1	12
OG0003056	1	1	3	1	1	1	1	1	1	1	12
OG0003057	1	1	1	2	1	1	1	2	1	1	12
OG0003058	2	1	1	2	1	1	1	1	1	1	12
OG0003059	1	1	2	1	1	1	1	1	1	2	12
OG0003060	1	1	1	1	1	1	1	1	1	3	12
OG0003061	1	1	1	2	1	1	1	2	1	1	12
OG0003062	1	1	1	1	1	1	1	3	1	1	12
OG0003063	1	1	1	3	1	1	1	1	1	1	12
OG0003064	1	1	1	2	2	1	1	1	1	1	12
OG0003065	1	1	3	1	1	1	1	1	1	1	12
OG0003066	1	1	2	1	2	1	1	1	1	1	12
OG0003067	1	1	1	1	2	1	1	2	1	1	12
OG0003068	1	2	1	3	2	1	1	0	0	1	12
OG0003069	1	2	0	1	2	1	2	1	1	1	12
OG0003070	1	1	2	1	1	1	1	2	1	1	12
OG0003071	1	1	1	0	1	2	1	1	1	3	12
OG0003072	5	0	0	0	1	0	1	2	1	2	12
OG0003073	1	2	1	0	1	1	3	1	1	1	12
OG0003074	1	1	1	1	3	1	1	1	1	1	12
OG0003075	1	1	2	2	1	1	1	1	1	1	12
OG0003076	1	1	1	3	1	1	1	1	1	1	12
OG0003077	1	1	1	2	1	1	1	2	1	1	12
OG0003078	1	1	1	1	1	1	1	3	1	1	12
OG0003079	1	2	1	1	1	1	1	2	1	1	12
OG0003080	1	2	2	1	1	1	1	1	1	1	12
OG0003081	1	1	1	2	1	1	1	2	1	1	12
OG0003082	2	2	1	1	3	0	0	1	1	1	12
OG0003083	1	2	1	1	1	2	1	1	1	1	12
OG0003084	1	1	1	3	1	1	1	1	1	1	12
OG0003085	1	1	1	2	1	1	1	2	1	1	12
OG0003086	1	1	1	1	2	2	1	1	1	1	12
OG0003087	1	1	1	1	2	1	1	1	2	1	12
OG0003088	1	1	1	1	1	1	3	1	1	1	12
OG0003089	1	1	1	2	1	1	2	1	1	1	12
OG0003090	1	2	1	1	1	3	0	3	0	0	12
OG0003091	0	6	2	0	0	0	0	2	2	0	12
OG0003092	0	5	0	0	0	0	0	2	4	1	12
OG0003093	0	3	0	1	1	2	0	2	1	2	12
OG0003094	0	1	3	1	1	1	1	2	1	1	12
OG0003095	0	3	0	1	2	3	0	0	0	3	12
OG0003096	0	2	0	0	3	1	1	2	2	1	12
OG0003097	0	3	1	1	1	1	1	2	1	1	12
OG0003098	0	1	1	3	3	1	0	0	1	2	12
OG0003099	0	1	0	1	1	2	1	2	2	2	12
OG0003100	0	1	3	1	3	1	0	0	2	1	12
OG0003101	0	1	1	1	3	1	1	1	2	1	12
OG0003102	0	2	0	1	2	1	1	2	2	1	12
OG0003103	0	2	0	10	0	0	0	0	0	0	12
OG0003104	0	3	1	0	3	1	0	2	1	1	12
OG0003105	0	1	1	1	1	1	1	4	1	1	12
OG0003106	0	2	0	0	4	2	0	1	1	2	12
OG0003107	0	1	1	2	1	1	1	2	2	1	12
OG0003108	0	3	1	0	1	2	1	2	1	1	12
OG0003109	0	2	1	1	2	1	1	2	1	1	12
OG0003110	0	1	5	2	0	0	0	0	1	3	12
OG0003111	0	1	2	1	3	1	2	1	0	1	12
OG0003112	0	1	2	0	1	2	0	0	3	3	12
OG0003113	0	0	12	0	0	0	0	0	0	0	12
OG0003114	0	0	12	0	0	0	0	0	0	0	12
OG0003115	0	0	1	0	0	0	11	0	0	0	12
OG0003116	0	0	12	0	0	0	0	0	0	0	12
OG0003117	0	0	3	3	0	2	0	1	1	2	12
OG0003118	0	0	1	0	2	3	2	2	1	1	12
OG0003119	0	0	0	12	0	0	0	0	0	0	12
OG0003120	0	0	0	12	0	0	0	0	0	0	12
OG0003121	0	0	0	12	0	0	0	0	0	0	12
OG0003122	0	0	0	12	0	0	0	0	0	0	12
OG0003123	0	0	0	0	4	1	0	5	1	1	12
OG0003124	0	0	0	0	12	0	0	0	0	0	12
OG0003125	0	0	0	0	12	0	0	0	0	0	12
OG0003126	0	0	0	0	4	1	3	1	1	2	12
OG0003127	0	0	0	0	0	0	0	1	0	11	12
OG0003128	2	1	1	1	1	1	1	1	1	1	11
OG0003129	2	1	1	1	1	1	1	1	1	1	11
OG0003130	3	1	0	1	1	1	1	1	1	1	11
OG0003131	2	1	1	1	1	1	1	1	1	1	11
OG0003132	2	2	1	0	1	1	1	1	1	1	11
OG0003133	2	1	1	1	1	1	1	1	1	1	11
OG0003134	1	1	1	1	2	1	1	1	1	1	11
OG0003135	1	1	1	1	2	1	1	1	1	1	11
OG0003136	1	1	1	1	2	1	1	1	1	1	11
OG0003137	1	1	1	0	2	1	1	1	1	2	11
OG0003138	1	1	0	1	2	1	1	1	2	1	11
OG0003139	7	0	1	0	1	1	1	0	0	0	11
OG0003140	1	1	2	1	1	1	1	1	1	1	11
OG0003141	2	1	1	1	1	1	1	1	1	1	11
OG0003142	1	2	1	0	2	1	1	1	1	1	11
OG0003143	1	1	1	1	1	1	1	2	1	1	11
OG0003144	1	2	1	1	1	1	1	1	1	1	11
OG0003145	1	2	1	1	1	1	1	1	1	1	11
OG0003146	1	1	1	2	1	1	1	1	1	1	11
OG0003147	1	1	1	2	1	1	1	1	1	1	11
OG0003148	1	1	1	1	2	1	1	1	1	1	11
OG0003149	1	1	2	0	2	1	1	1	1	1	11
OG0003150	1	2	1	1	1	1	1	1	1	1	11
OG0003151	7	0	0	0	0	1	0	1	1	1	11
OG0003152	1	1	1	1	2	1	1	1	1	1	11
OG0003153	1	1	1	1	2	1	1	1	1	1	11
OG0003154	1	1	1	2	1	1	1	1	1	1	11
OG0003155	1	1	1	1	2	1	1	1	1	1	11
OG0003156	1	1	1	1	1	1	1	2	1	1	11
OG0003157	1	2	1	1	1	1	1	1	1	1	11
OG0003158	1	1	1	2	1	1	1	1	1	1	11
OG0003159	1	1	1	1	1	1	1	2	1	1	11
OG0003160	1	1	1	2	1	1	1	1	1	1	11
OG0003161	1	1	2	1	1	1	1	1	1	1	11
OG0003162	1	1	1	2	1	1	1	1	1	1	11
OG0003163	1	2	1	1	1	1	1	1	1	1	11
OG0003164	1	1	1	1	1	1	1	1	1	2	11
OG0003165	1	1	2	1	1	1	1	1	1	1	11
OG0003166	1	1	1	2	1	1	1	1	1	1	11
OG0003167	1	1	1	1	1	1	1	2	1	1	11
OG0003168	1	1	2	1	1	1	1	1	1	1	11
OG0003169	2	1	1	1	1	1	1	1	1	1	11
OG0003170	1	1	1	1	1	1	1	2	1	1	11
OG0003171	1	1	1	1	1	1	1	2	1	1	11
OG0003172	1	1	2	1	1	1	1	1	1	1	11
OG0003173	8	1	0	0	0	0	2	0	0	0	11
OG0003174	1	1	1	1	2	1	1	1	1	1	11
OG0003175	1	1	1	1	1	1	1	2	1	1	11
OG0003176	1	1	1	2	1	1	1	1	1	1	11
OG0003177	1	1	1	1	1	1	1	1	1	2	11
OG0003178	1	1	1	2	1	1	1	1	1	1	11
OG0003179	1	1	1	1	1	1	1	2	1	1	11
OG0003180	1	1	1	1	1	1	1	2	1	1	11
OG0003181	1	1	1	1	1	1	2	1	1	1	11
OG0003182	1	1	1	1	1	1	1	2	1	1	11
OG0003183	1	1	1	1	1	1	1	2	1	1	11
OG0003184	1	1	1	2	1	1	1	1	1	1	11
OG0003185	1	1	1	2	1	1	1	1	1	1	11
OG0003186	2	1	1	1	1	1	1	1	1	1	11
OG0003187	2	1	1	1	1	1	1	1	1	1	11
OG0003188	1	0	1	0	1	1	1	2	1	3	11
OG0003189	1	1	1	2	1	1	1	1	1	1	11
OG0003190	1	1	1	1	1	1	1	2	1	1	11
OG0003191	1	1	1	1	1	1	1	2	1	1	11
OG0003192	1	1	1	2	1	1	1	1	1	1	11
OG0003193	1	0	1	2	2	1	1	1	1	1	11
OG0003194	1	1	1	2	1	1	1	1	1	1	11
OG0003195	1	1	0	2	2	1	1	1	1	1	11
OG0003196	1	1	1	1	1	1	1	2	1	1	11
OG0003197	1	2	1	1	1	1	1	1	1	1	11
OG0003198	3	0	1	0	1	2	1	1	1	1	11
OG0003199	1	2	1	1	1	1	1	1	1	1	11
OG0003200	1	0	1	0	2	2	2	1	1	1	11
OG0003201	2	1	1	0	2	1	1	1	1	1	11
OG0003202	1	1	1	1	2	1	1	1	1	1	11
OG0003203	1	1	1	0	3	1	1	1	1	1	11
OG0003204	2	1	1	0	2	1	1	1	1	1	11
OG0003205	2	1	1	1	1	1	1	1	1	1	11
OG0003206	1	1	1	2	1	1	1	1	1	1	11
OG0003207	1	1	1	2	1	1	1	1	1	1	11
OG0003208	1	1	2	1	1	1	1	1	1	1	11
OG0003209	1	1	1	1	1	2	1	1	1	1	11
OG0003210	1	1	0	1	1	1	3	1	1	1	11
OG0003211	1	1	1	1	2	1	1	1	1	1	11
OG0003212	1	1	1	1	1	1	1	2	1	1	11
OG0003213	1	1	1	2	1	1	1	1	1	1	11
OG0003214	1	2	1	1	1	1	1	1	1	1	11
OG0003215	1	1	1	2	1	1	1	1	1	1	11
OG0003216	1	1	1	1	2	1	1	1	1	1	11
OG0003217	2	1	1	1	1	1	1	1	1	1	11
OG0003218	1	1	1	1	2	1	1	1	1	1	11
OG0003219	2	1	1	1	1	1	1	1	1	1	11
OG0003220	1	1	1	1	1	1	2	1	1	1	11
OG0003221	1	1	0	1	1	1	1	2	2	1	11
OG0003222	1	1	1	1	2	1	1	1	1	1	11
OG0003223	1	1	1	1	1	1	1	2	1	1	11
OG0003224	2	1	1	1	1	1	1	1	1	1	11
OG0003225	1	1	1	1	1	1	1	2	1	1	11
OG0003226	1	1	1	1	1	1	1	2	1	1	11
OG0003227	5	0	2	1	1	0	2	0	0	0	11
OG0003228	2	1	1	1	1	1	1	1	1	1	11
OG0003229	1	1	1	1	1	1	1	2	1	1	11
OG0003230	1	1	1	1	1	1	1	2	1	1	11
OG0003231	1	1	1	1	1	1	1	2	1	1	11
OG0003232	1	1	1	1	1	1	1	2	1	1	11
OG0003233	1	1	1	1	1	1	1	1	2	1	11
OG0003234	1	1	1	1	1	1	1	2	1	1	11
OG0003235	1	1	1	1	2	1	1	1	1	1	11
OG0003236	1	1	1	1	2	1	1	1	1	1	11
OG0003237	1	1	1	1	1	1	1	2	1	1	11
OG0003238	1	1	1	1	2	1	1	1	1	1	11
OG0003239	1	1	1	1	2	1	1	1	1	1	11
OG0003240	1	1	1	2	1	1	1	1	1	1	11
OG0003241	1	1	2	1	1	1	1	1	1	1	11
OG0003242	1	1	1	2	1	1	1	1	1	1	11
OG0003243	1	1	1	2	1	1	1	1	1	1	11
OG0003244	1	1	1	1	2	1	1	1	1	1	11
OG0003245	1	1	1	1	1	1	1	2	1	1	11
OG0003246	1	1	1	1	1	1	1	2	1	1	11
OG0003247	1	1	1	1	1	1	1	2	1	1	11
OG0003248	2	1	1	1	1	1	1	1	1	1	11
OG0003249	1	1	1	1	1	1	1	2	1	1	11
OG0003250	1	1	1	2	1	1	1	1	1	1	11
OG0003251	1	2	1	1	1	1	1	1	1	1	11
OG0003252	1	1	1	1	1	1	1	2	1	1	11
OG0003253	1	1	1	1	1	1	1	2	1	1	11
OG0003254	1	1	1	1	2	1	1	1	1	1	11
OG0003255	1	1	1	1	2	1	1	1	1	1	11
OG0003256	1	1	1	1	2	1	1	1	1	1	11
OG0003257	1	1	1	2	1	1	1	1	1	1	11
OG0003258	1	1	1	2	1	1	1	1	1	1	11
OG0003259	1	1	1	2	1	1	1	1	1	1	11
OG0003260	1	1	1	1	2	1	1	1	1	1	11
OG0003261	1	1	1	2	1	1	1	1	1	1	11
OG0003262	1	1	1	2	1	1	1	1	1	1	11
OG0003263	1	1	1	2	1	1	1	1	1	1	11
OG0003264	1	2	1	1	1	1	1	1	1	1	11
OG0003265	1	1	1	2	1	1	1	1	1	1	11
OG0003266	1	1	1	1	1	1	1	2	1	1	11
OG0003267	1	1	1	1	1	1	1	2	1	1	11
OG0003268	1	1	1	1	2	1	1	1	1	1	11
OG0003269	1	1	1	2	1	1	1	1	1	1	11
OG0003270	1	1	1	1	2	1	1	1	1	1	11
OG0003271	1	1	1	1	1	1	1	2	1	1	11
OG0003272	1	1	1	2	1	1	1	1	1	1	11
OG0003273	1	1	1	2	1	1	1	1	1	1	11
OG0003274	1	1	1	1	2	1	1	1	1	1	11
OG0003275	1	1	1	1	1	1	1	2	1	1	11
OG0003276	1	1	2	1	1	1	1	1	1	1	11
OG0003277	1	1	1	1	1	1	1	2	1	1	11
OG0003278	1	2	1	1	1	1	1	1	1	1	11
OG0003279	2	1	1	1	1	1	1	1	1	1	11
OG0003280	1	1	1	1	2	1	1	1	1	1	11
OG0003281	1	1	1	1	2	1	1	1	1	1	11
OG0003282	1	1	1	1	2	1	1	1	1	1	11
OG0003283	1	1	1	1	2	1	1	1	1	1	11
OG0003284	1	1	1	1	1	1	1	2	1	1	11
OG0003285	1	1	1	1	1	1	1	2	1	1	11
OG0003286	1	1	1	2	1	1	1	1	1	1	11
OG0003287	1	1	1	1	2	1	1	1	1	1	11
OG0003288	1	1	2	1	1	1	1	1	1	1	11
OG0003289	1	1	1	1	1	1	1	2	1	1	11
OG0003290	1	1	1	2	1	1	1	1	1	1	11
OG0003291	1	1	1	1	1	1	1	1	2	1	11
OG0003292	1	1	1	2	1	1	1	1	1	1	11
OG0003293	1	1	1	1	1	1	1	1	1	2	11
OG0003294	1	1	1	0	2	2	1	1	1	1	11
OG0003295	1	1	1	1	2	1	1	1	1	1	11
OG0003296	1	1	1	1	2	1	1	1	1	1	11
OG0003297	1	1	1	1	1	1	1	2	1	1	11
OG0003298	1	1	1	1	1	1	1	2	1	1	11
OG0003299	1	1	1	1	1	1	1	2	1	1	11
OG0003300	1	1	1	1	2	1	1	1	1	1	11
OG0003301	1	2	1	1	1	1	1	1	1	1	11
OG0003302	1	1	1	1	1	1	1	2	1	1	11
OG0003303	1	1	1	1	1	1	1	2	1	1	11
OG0003304	1	1	1	1	1	1	1	2	1	1	11
OG0003305	1	1	1	1	1	1	1	2	1	1	11
OG0003306	1	1	1	1	1	1	1	2	1	1	11
OG0003307	1	1	1	1	1	1	1	2	1	1	11
OG0003308	1	1	1	1	1	1	1	2	1	1	11
OG0003309	1	1	1	1	1	1	1	2	1	1	11
OG0003310	1	1	1	1	1	1	1	2	1	1	11
OG0003311	1	1	1	1	1	1	1	2	1	1	11
OG0003312	1	1	1	1	1	1	1	1	2	1	11
OG0003313	1	1	2	1	1	1	1	1	1	1	11
OG0003314	1	1	1	1	2	1	1	1	1	1	11
OG0003315	1	1	1	1	1	1	1	2	1	1	11
OG0003316	1	1	1	1	2	1	1	1	1	1	11
OG0003317	1	1	1	1	1	1	1	2	1	1	11
OG0003318	1	1	1	2	1	1	1	1	1	1	11
OG0003319	1	1	1	1	1	2	1	1	1	1	11
OG0003320	1	1	1	1	1	2	1	1	1	1	11
OG0003321	1	2	1	1	1	1	1	1	1	1	11
OG0003322	1	1	1	1	1	1	1	2	1	1	11
OG0003323	1	1	1	1	1	1	1	2	1	1	11
OG0003324	1	1	1	1	1	1	1	2	1	1	11
OG0003325	1	1	1	1	2	1	1	1	1	1	11
OG0003326	1	1	1	1	2	1	1	1	1	1	11
OG0003327	1	1	1	2	1	1	1	1	1	1	11
OG0003328	1	1	1	1	2	1	1	1	1	1	11
OG0003329	1	1	1	2	1	1	1	1	1	1	11
OG0003330	1	1	1	1	1	1	1	2	1	1	11
OG0003331	1	1	2	1	1	1	1	1	1	1	11
OG0003332	1	1	1	2	1	1	1	1	1	1	11
OG0003333	1	2	1	1	1	1	1	1	1	1	11
OG0003334	1	1	1	1	2	1	1	1	1	1	11
OG0003335	1	1	1	2	1	1	1	1	1	1	11
OG0003336	1	1	2	1	1	1	1	1	1	1	11
OG0003337	1	1	2	1	1	1	1	1	1	1	11
OG0003338	1	2	0	2	1	1	1	1	1	1	11
OG0003339	1	1	1	1	1	1	1	2	1	1	11
OG0003340	1	1	1	1	1	1	1	2	1	1	11
OG0003341	1	1	1	2	1	1	1	1	1	1	11
OG0003342	1	1	1	1	2	1	1	1	1	1	11
OG0003343	1	1	1	1	2	1	1	1	1	1	11
OG0003344	1	1	1	1	2	1	1	1	1	1	11
OG0003345	1	1	1	2	1	1	1	1	1	1	11
OG0003346	1	1	1	2	1	1	1	1	1	1	11
OG0003347	1	1	1	2	1	1	1	1	1	1	11
OG0003348	1	1	1	1	2	1	1	1	1	1	11
OG0003349	1	1	1	2	1	1	1	1	1	1	11
OG0003350	1	1	1	1	1	1	1	1	1	2	11
OG0003351	1	1	1	1	1	1	1	2	1	1	11
OG0003352	1	1	1	2	1	1	1	1	1	1	11
OG0003353	1	1	1	1	2	1	1	1	1	1	11
OG0003354	1	1	1	1	2	1	1	1	1	1	11
OG0003355	1	1	1	1	1	1	1	2	1	1	11
OG0003356	1	1	2	1	1	1	1	1	1	1	11
OG0003357	1	1	1	1	2	1	1	1	1	1	11
OG0003358	1	1	1	1	2	1	1	1	1	1	11
OG0003359	1	1	1	1	2	1	1	1	1	1	11
OG0003360	1	2	1	1	1	1	1	1	1	1	11
OG0003361	1	1	1	1	1	1	1	2	1	1	11
OG0003362	1	1	1	1	1	1	1	2	1	1	11
OG0003363	1	0	1	1	1	1	1	3	1	1	11
OG0003364	1	1	1	1	1	2	1	1	1	1	11
OG0003365	1	1	1	1	1	1	1	2	1	1	11
OG0003366	2	1	1	1	1	1	1	1	1	1	11
OG0003367	1	1	1	1	2	1	1	1	1	1	11
OG0003368	1	1	1	1	1	1	1	2	1	1	11
OG0003369	1	1	1	2	1	1	1	1	1	1	11
OG0003370	1	1	1	2	1	1	1	1	1	1	11
OG0003371	1	1	1	1	2	1	1	1	1	1	11
OG0003372	1	1	1	2	1	1	1	1	1	1	11
OG0003373	1	1	1	1	1	1	1	2	1	1	11
OG0003374	1	1	2	1	1	1	1	1	1	1	11
OG0003375	1	2	1	1	1	1	1	1	1	1	11
OG0003376	1	2	1	1	1	1	1	1	1	1	11
OG0003377	1	1	1	1	2	1	1	1	1	1	11
OG0003378	1	1	1	1	2	1	1	1	1	1	11
OG0003379	1	1	1	1	2	1	1	1	1	1	11
OG0003380	1	1	1	2	1	1	1	1	1	1	11
OG0003381	1	1	1	2	1	1	1	1	1	1	11
OG0003382	1	1	1	1	1	1	1	2	1	1	11
OG0003383	1	1	1	1	1	1	1	2	1	1	11
OG0003384	2	1	1	1	1	1	1	1	1	1	11
OG0003385	1	1	1	2	1	1	1	1	1	1	11
OG0003386	1	1	1	1	2	1	1	1	1	1	11
OG0003387	1	1	1	1	2	1	1	1	1	1	11
OG0003388	1	1	1	1	2	1	1	1	1	1	11
OG0003389	1	1	1	1	2	1	1	1	1	1	11
OG0003390	1	1	1	1	1	1	1	2	1	1	11
OG0003391	1	1	2	1	1	1	1	1	1	1	11
OG0003392	1	1	1	1	1	1	1	2	1	1	11
OG0003393	1	1	1	1	2	1	1	1	1	1	11
OG0003394	1	2	1	1	1	1	1	1	1	1	11
OG0003395	1	2	1	1	1	1	1	1	1	1	11
OG0003396	1	1	2	1	1	1	1	1	1	1	11
OG0003397	1	1	1	1	1	1	1	2	1	1	11
OG0003398	1	1	1	1	1	1	1	2	1	1	11
OG0003399	1	1	1	1	1	1	1	2	1	1	11
OG0003400	1	1	1	1	1	1	1	2	1	1	11
OG0003401	1	1	1	2	1	1	1	1	1	1	11
OG0003402	1	1	1	2	1	1	1	1	1	1	11
OG0003403	1	1	0	1	2	1	1	2	1	1	11
OG0003404	1	1	1	2	1	1	1	1	1	1	11
OG0003405	1	1	1	2	1	1	1	1	1	1	11
OG0003406	2	1	0	1	1	1	1	1	1	2	11
OG0003407	1	1	1	1	2	1	1	1	1	1	11
OG0003408	1	1	1	1	2	1	1	1	1	1	11
OG0003409	1	1	1	1	1	1	1	2	1	1	11
OG0003410	1	1	1	2	1	1	1	1	1	1	11
OG0003411	1	1	1	1	1	1	1	1	2	1	11
OG0003412	2	0	2	0	1	1	2	1	1	1	11
OG0003413	1	1	2	1	1	1	1	1	1	1	11
OG0003414	1	1	1	1	2	1	1	1	1	1	11
OG0003415	1	1	1	1	1	1	1	2	1	1	11
OG0003416	1	1	1	1	2	1	1	1	1	1	11
OG0003417	1	1	1	1	2	1	1	1	1	1	11
OG0003418	1	1	1	1	2	1	1	1	1	1	11
OG0003419	1	1	1	1	2	1	1	1	1	1	11
OG0003420	1	1	1	1	2	1	1	1	1	1	11
OG0003421	1	1	1	1	2	1	1	1	1	1	11
OG0003422	1	1	2	1	1	1	1	1	1	1	11
OG0003423	1	1	1	2	1	1	1	1	1	1	11
OG0003424	1	1	1	2	1	1	1	1	1	1	11
OG0003425	1	1	1	1	1	1	1	2	1	1	11
OG0003426	1	1	1	1	1	1	1	2	1	1	11
OG0003427	1	1	1	1	1	1	1	2	1	1	11
OG0003428	1	1	1	2	1	1	1	1	1	1	11
OG0003429	1	1	1	1	1	1	1	2	1	1	11
OG0003430	1	1	2	1	1	1	1	1	1	1	11
OG0003431	1	1	1	1	1	1	1	2	1	1	11
OG0003432	1	1	1	2	1	1	1	1	1	1	11
OG0003433	1	1	1	1	2	1	1	1	1	1	11
OG0003434	1	1	1	1	1	1	1	2	1	1	11
OG0003435	1	1	1	1	1	1	1	2	1	1	11
OG0003436	1	1	2	1	1	1	1	1	1	1	11
OG0003437	1	2	1	1	1	1	1	1	1	1	11
OG0003438	1	2	1	1	1	1	1	1	1	1	11
OG0003439	1	1	2	1	1	1	1	1	1	1	11
OG0003440	1	1	1	1	1	1	1	1	1	2	11
OG0003441	2	1	1	1	1	1	1	1	1	1	11
OG0003442	1	1	1	2	1	1	1	1	1	1	11
OG0003443	1	1	1	2	1	1	1	1	1	1	11
OG0003444	1	1	1	1	2	1	1	1	1	1	11
OG0003445	1	1	1	1	2	1	1	1	1	1	11
OG0003446	1	1	1	1	2	1	1	1	1	1	11
OG0003447	2	1	1	1	1	1	1	1	1	1	11
OG0003448	1	2	1	1	1	1	1	1	1	1	11
OG0003449	1	1	2	1	1	1	1	1	1	1	11
OG0003450	1	1	1	2	1	1	1	1	1	1	11
OG0003451	1	1	1	2	1	1	1	1	1	1	11
OG0003452	1	1	2	1	1	1	1	1	1	1	11
OG0003453	1	1	1	1	1	1	1	1	1	2	11
OG0003454	1	2	1	1	1	1	1	1	1	1	11
OG0003455	1	1	1	1	1	1	1	2	1	1	11
OG0003456	1	1	1	1	1	1	1	2	1	1	11
OG0003457	2	1	1	1	1	1	1	1	1	1	11
OG0003458	1	1	2	1	1	1	1	1	1	1	11
OG0003459	1	1	1	2	1	1	1	1	1	1	11
OG0003460	1	2	1	1	1	1	1	1	1	1	11
OG0003461	1	1	1	1	1	1	1	1	2	1	11
OG0003462	1	1	1	1	1	1	1	1	2	1	11
OG0003463	1	1	2	1	1	1	1	1	1	1	11
OG0003464	1	1	1	1	2	1	1	1	1	1	11
OG0003465	1	1	1	1	1	1	1	2	1	1	11
OG0003466	1	1	1	1	1	1	1	2	1	1	11
OG0003467	1	1	2	1	1	1	1	1	1	1	11
OG0003468	1	1	1	2	1	1	1	1	1	1	11
OG0003469	1	1	1	1	1	1	1	2	1	1	11
OG0003470	1	1	1	1	2	1	1	1	1	1	11
OG0003471	1	1	1	1	2	1	1	1	1	1	11
OG0003472	1	1	1	1	2	1	1	1	1	1	11
OG0003473	1	1	2	1	1	1	1	1	1	1	11
OG0003474	1	1	1	2	1	1	1	1	1	1	11
OG0003475	1	1	1	2	1	1	1	1	1	1	11
OG0003476	1	1	1	2	1	1	1	1	1	1	11
OG0003477	1	1	1	1	1	1	1	2	1	1	11
OG0003478	1	1	1	1	1	1	1	2	1	1	11
OG0003479	1	1	1	1	1	1	1	2	1	1	11
OG0003480	1	1	1	1	1	1	1	2	1	1	11
OG0003481	1	1	1	1	1	2	1	1	1	1	11
OG0003482	1	1	1	0	1	2	1	2	1	1	11
OG0003483	1	1	0	1	2	1	2	1	1	1	11
OG0003484	1	1	0	1	1	1	3	1	1	1	11
OG0003485	1	1	2	1	1	1	1	1	1	1	11
OG0003486	1	1	1	1	2	1	1	1	1	1	11
OG0003487	1	1	1	1	2	1	1	1	1	1	11
OG0003488	1	1	1	1	1	1	1	2	1	1	11
OG0003489	1	1	1	1	1	1	1	2	1	1	11
OG0003490	1	1	1	1	2	1	1	1	1	1	11
OG0003491	1	1	1	1	1	1	1	2	1	1	11
OG0003492	1	1	1	1	1	1	1	2	1	1	11
OG0003493	1	1	1	1	2	1	1	1	1	1	11
OG0003494	1	2	1	1	1	1	1	1	1	1	11
OG0003495	1	1	1	2	1	1	1	1	1	1	11
OG0003496	1	1	1	2	1	1	1	1	1	1	11
OG0003497	1	1	1	1	1	1	1	2	1	1	11
OG0003498	2	1	1	1	1	1	1	1	1	1	11
OG0003499	1	2	1	1	1	1	1	1	1	1	11
OG0003500	3	0	0	0	1	2	1	1	1	2	11
OG0003501	1	1	2	1	1	1	1	1	1	1	11
OG0003502	1	1	1	1	1	1	1	2	1	1	11
OG0003503	1	1	2	1	1	1	1	1	1	1	11
OG0003504	1	1	2	1	1	1	1	1	1	1	11
OG0003505	1	1	1	1	1	1	1	1	2	1	11
OG0003506	1	1	1	1	1	1	1	2	1	1	11
OG0003507	1	1	1	1	1	1	1	2	1	1	11
OG0003508	1	1	1	1	2	1	1	1	1	1	11
OG0003509	1	1	2	1	1	1	1	1	1	1	11
OG0003510	1	1	1	1	2	1	1	1	1	1	11
OG0003511	1	1	1	2	1	1	1	1	1	1	11
OG0003512	1	1	1	1	2	1	1	1	1	1	11
OG0003513	1	1	1	1	2	1	1	1	1	1	11
OG0003514	1	2	1	1	1	1	1	1	1	1	11
OG0003515	1	1	1	2	1	1	1	1	1	1	11
OG0003516	1	1	1	2	1	1	1	1	1	1	11
OG0003517	1	1	1	1	2	1	1	1	1	1	11
OG0003518	1	1	1	1	2	1	1	1	1	1	11
OG0003519	1	1	1	1	1	1	1	2	1	1	11
OG0003520	1	1	1	1	1	1	1	2	1	1	11
OG0003521	1	1	1	1	1	1	1	2	1	1	11
OG0003522	1	1	1	2	1	1	1	1	1	1	11
OG0003523	1	1	1	2	1	1	1	2	1	0	11
OG0003524	1	1	1	1	1	1	1	2	1	1	11
OG0003525	1	1	1	1	1	1	1	2	1	1	11
OG0003526	2	3	2	1	3	0	0	0	0	0	11
OG0003527	1	1	1	1	1	1	1	2	1	1	11
OG0003528	1	1	1	1	1	1	1	2	1	1	11
OG0003529	1	1	1	1	1	1	1	2	1	1	11
OG0003530	1	1	2	1	1	1	1	1	1	1	11
OG0003531	1	2	1	1	1	1	1	1	1	1	11
OG0003532	1	1	1	1	1	2	1	1	1	1	11
OG0003533	1	1	1	1	2	1	1	1	1	1	11
OG0003534	1	1	2	1	1	1	1	1	1	1	11
OG0003535	1	2	1	1	1	1	1	1	1	1	11
OG0003536	1	1	1	1	1	1	1	2	1	1	11
OG0003537	1	1	1	1	1	1	1	2	1	1	11
OG0003538	1	1	1	2	1	1	1	1	1	1	11
OG0003539	1	1	1	1	2	1	1	1	1	1	11
OG0003540	1	1	1	0	2	1	1	2	1	1	11
OG0003541	1	1	1	1	2	1	1	1	1	1	11
OG0003542	1	2	1	1	1	1	1	1	1	1	11
OG0003543	1	1	1	2	1	1	1	1	1	1	11
OG0003544	1	1	1	1	1	1	1	2	1	1	11
OG0003545	1	1	1	1	1	1	1	2	1	1	11
OG0003546	1	1	1	1	1	1	1	2	1	1	11
OG0003547	1	1	1	1	1	1	2	1	1	1	11
OG0003548	1	1	1	1	1	1	1	2	1	1	11
OG0003549	1	1	1	1	1	1	1	2	1	1	11
OG0003550	1	1	1	1	2	1	1	1	1	1	11
OG0003551	1	1	1	2	1	1	1	1	1	1	11
OG0003552	1	1	2	1	1	1	1	1	1	1	11
OG0003553	1	1	1	1	2	1	1	1	1	1	11
OG0003554	1	2	1	1	1	1	1	1	1	1	11
OG0003555	1	1	0	2	1	1	1	2	1	1	11
OG0003556	1	1	1	1	2	1	1	1	1	1	11
OG0003557	1	1	1	1	1	1	1	2	1	1	11
OG0003558	1	1	1	2	1	1	1	1	1	1	11
OG0003559	1	1	1	1	2	1	1	1	1	1	11
OG0003560	1	2	1	1	1	1	1	1	1	1	11
OG0003561	1	1	1	2	1	1	1	1	1	1	11
OG0003562	1	1	1	1	2	1	1	1	1	1	11
OG0003563	1	1	1	1	2	1	1	1	1	1	11
OG0003564	1	1	2	1	1	1	1	1	1	1	11
OG0003565	1	1	1	1	2	1	1	1	1	1	11
OG0003566	1	1	1	2	1	1	1	1	1	1	11
OG0003567	1	1	1	1	2	1	1	1	1	1	11
OG0003568	1	1	1	1	2	1	1	1	1	1	11
OG0003569	1	1	1	1	1	1	1	2	1	1	11
OG0003570	1	1	1	1	2	1	1	1	1	1	11
OG0003571	1	1	1	2	1	1	1	1	1	1	11
OG0003572	1	2	2	0	1	1	1	1	1	1	11
OG0003573	1	1	1	2	1	1	1	1	1	1	11
OG0003574	1	1	1	1	1	1	1	2	1	1	11
OG0003575	2	1	1	1	1	1	1	1	1	1	11
OG0003576	1	1	1	1	1	1	1	2	1	1	11
OG0003577	1	1	2	1	1	1	1	1	1	1	11
OG0003578	1	1	1	2	1	1	1	1	1	1	11
OG0003579	1	1	1	2	1	1	1	1	1	1	11
OG0003580	1	1	1	1	2	1	1	1	1	1	11
OG0003581	1	1	2	1	1	1	1	1	1	1	11
OG0003582	1	1	1	2	1	1	1	1	1	1	11
OG0003583	1	1	1	1	1	1	1	2	1	1	11
OG0003584	1	1	1	1	1	1	1	2	1	1	11
OG0003585	1	1	2	1	1	1	1	1	1	1	11
OG0003586	1	1	1	2	1	1	1	1	1	1	11
OG0003587	1	1	1	1	1	1	1	1	2	1	11
OG0003588	1	1	2	1	1	1	1	1	1	1	11
OG0003589	1	1	1	0	2	1	2	1	2	0	11
OG0003590	1	1	2	1	1	1	1	1	1	1	11
OG0003591	1	1	1	1	2	1	1	1	1	1	11
OG0003592	1	2	1	1	1	1	1	2	0	1	11
OG0003593	1	1	1	1	2	1	1	1	1	1	11
OG0003594	1	1	1	2	1	1	1	1	1	1	11
OG0003595	1	1	1	1	1	2	1	1	1	1	11
OG0003596	1	2	1	0	2	1	1	1	1	1	11
OG0003597	1	1	2	1	1	1	1	1	1	1	11
OG0003598	1	0	2	0	4	2	1	0	0	1	11
OG0003599	1	1	1	1	2	1	1	1	1	1	11
OG0003600	1	1	1	1	1	1	1	2	1	1	11
OG0003601	1	1	2	1	1	1	1	1	1	1	11
OG0003602	1	1	1	1	1	1	1	1	2	1	11
OG0003603	1	1	1	1	1	1	1	2	1	1	11
OG0003604	1	1	1	1	1	1	1	2	1	1	11
OG0003605	1	1	1	1	1	1	1	2	1	1	11
OG0003606	1	1	0	3	1	1	1	1	1	1	11
OG0003607	1	1	1	1	1	1	1	1	2	1	11
OG0003608	1	1	1	1	1	1	1	2	1	1	11
OG0003609	1	1	1	2	1	1	1	1	1	1	11
OG0003610	1	1	1	1	1	2	1	1	1	1	11
OG0003611	1	1	1	1	1	1	1	2	1	1	11
OG0003612	1	1	1	1	1	1	1	2	1	1	11
OG0003613	1	1	1	2	1	1	1	1	1	1	11
OG0003614	1	1	1	1	2	1	1	1	1	1	11
OG0003615	1	1	1	2	1	1	1	1	1	1	11
OG0003616	1	1	1	1	1	1	1	2	1	1	11
OG0003617	1	1	1	1	1	1	1	2	1	1	11
OG0003618	1	1	1	1	1	1	2	1	1	1	11
OG0003619	1	1	1	1	1	1	1	2	1	1	11
OG0003620	1	1	1	2	1	1	1	1	1	1	11
OG0003621	1	1	1	1	1	1	1	2	1	1	11
OG0003622	1	1	2	1	1	1	1	1	1	1	11
OG0003623	1	1	1	1	1	1	1	2	1	1	11
OG0003624	1	1	1	1	1	1	1	2	1	1	11
OG0003625	1	1	1	1	2	1	1	1	1	1	11
OG0003626	1	1	1	1	1	1	1	2	1	1	11
OG0003627	1	1	1	1	1	1	1	2	1	1	11
OG0003628	1	1	1	1	1	1	1	2	1	1	11
OG0003629	1	2	1	1	1	1	1	1	1	1	11
OG0003630	1	1	2	1	1	1	1	1	1	1	11
OG0003631	1	1	1	2	1	1	1	1	1	1	11
OG0003632	1	1	1	1	1	1	1	2	1	1	11
OG0003633	1	1	1	1	1	1	1	2	1	1	11
OG0003634	1	1	1	2	1	1	1	1	1	1	11
OG0003635	1	1	1	2	1	1	1	1	1	1	11
OG0003636	1	1	1	1	1	2	1	1	1	1	11
OG0003637	1	1	1	2	1	1	1	1	1	1	11
OG0003638	1	1	2	1	1	1	1	1	1	1	11
OG0003639	1	1	1	2	1	1	1	1	1	1	11
OG0003640	1	1	1	1	1	2	1	1	1	1	11
OG0003641	1	1	1	1	1	1	1	2	1	1	11
OG0003642	1	1	1	1	1	1	1	2	1	1	11
OG0003643	1	1	1	1	1	1	1	2	1	1	11
OG0003644	1	2	1	1	1	1	1	1	1	1	11
OG0003645	1	1	2	1	1	1	1	1	1	1	11
OG0003646	1	1	1	1	1	1	1	2	1	1	11
OG0003647	1	1	2	1	1	1	1	1	1	1	11
OG0003648	1	1	1	1	1	1	1	2	1	1	11
OG0003649	1	1	2	1	1	1	1	1	1	1	11
OG0003650	1	1	1	2	1	1	1	1	1	1	11
OG0003651	1	1	1	1	2	1	1	1	1	1	11
OG0003652	1	1	1	1	2	1	1	1	1	1	11
OG0003653	1	1	1	2	1	1	1	1	1	1	11
OG0003654	1	1	1	1	2	1	1	1	1	1	11
OG0003655	1	1	2	1	1	1	1	1	1	1	11
OG0003656	1	1	1	1	2	1	1	1	1	1	11
OG0003657	1	0	0	0	4	1	1	1	2	1	11
OG0003658	1	1	2	1	1	1	1	1	1	1	11
OG0003659	1	1	1	2	1	1	1	1	1	1	11
OG0003660	1	1	1	1	2	1	1	1	1	1	11
OG0003661	1	1	1	1	2	1	1	1	1	1	11
OG0003662	1	1	1	2	1	1	1	1	1	1	11
OG0003663	1	1	2	1	1	1	1	1	1	1	11
OG0003664	1	1	1	2	1	1	1	1	1	1	11
OG0003665	2	1	1	1	1	1	1	1	1	1	11
OG0003666	1	1	1	1	1	1	1	2	1	1	11
OG0003667	1	1	1	1	1	1	1	2	1	1	11
OG0003668	1	2	1	1	1	1	1	1	1	1	11
OG0003669	1	1	1	1	2	1	1	1	1	1	11
OG0003670	1	1	1	1	1	1	1	2	1	1	11
OG0003671	1	1	1	1	1	1	1	2	1	1	11
OG0003672	1	1	1	1	1	2	1	1	1	1	11
OG0003673	1	1	1	1	1	1	1	2	1	1	11
OG0003674	1	1	1	1	1	1	1	2	1	1	11
OG0003675	1	1	1	1	1	1	1	2	1	1	11
OG0003676	1	2	1	1	1	1	1	1	1	1	11
OG0003677	1	1	1	1	1	1	1	2	1	1	11
OG0003678	1	1	1	1	1	1	1	2	1	1	11
OG0003679	1	1	0	1	1	2	1	2	1	1	11
OG0003680	1	1	1	2	1	1	1	1	1	1	11
OG0003681	1	1	1	2	1	1	1	1	1	1	11
OG0003682	1	1	2	1	1	1	1	1	1	1	11
OG0003683	1	1	2	1	1	1	1	1	1	1	11
OG0003684	1	1	1	2	1	1	1	1	1	1	11
OG0003685	1	1	2	1	1	1	1	1	1	1	11
OG0003686	1	1	2	1	1	1	1	1	1	1	11
OG0003687	1	1	1	1	2	1	1	1	1	1	11
OG0003688	1	2	1	1	1	1	1	1	1	1	11
OG0003689	1	1	1	1	1	1	1	2	1	1	11
OG0003690	1	2	1	1	1	1	1	1	1	1	11
OG0003691	1	1	1	1	1	1	1	2	1	1	11
OG0003692	1	1	1	1	1	1	1	2	1	1	11
OG0003693	1	1	1	1	1	1	1	2	1	1	11
OG0003694	1	2	1	1	1	1	1	1	1	1	11
OG0003695	1	1	1	1	1	1	1	2	1	1	11
OG0003696	1	1	1	1	1	1	1	2	1	1	11
OG0003697	1	1	1	1	1	1	1	2	1	1	11
OG0003698	1	1	1	1	1	1	1	2	1	1	11
OG0003699	2	1	2	0	1	1	1	1	1	1	11
OG0003700	1	1	1	2	1	1	1	1	1	1	11
OG0003701	1	1	1	1	2	1	1	1	1	1	11
OG0003702	1	2	1	1	1	1	1	1	1	1	11
OG0003703	1	1	1	1	1	1	1	2	1	1	11
OG0003704	1	1	1	1	2	1	1	1	1	1	11
OG0003705	1	1	1	2	1	1	1	1	1	1	11
OG0003706	1	1	2	1	1	1	1	1	1	1	11
OG0003707	1	1	1	1	1	1	1	1	1	2	11
OG0003708	1	1	1	1	2	1	1	1	1	1	11
OG0003709	1	1	1	1	2	1	1	1	1	1	11
OG0003710	1	1	1	1	1	1	1	2	1	1	11
OG0003711	2	1	0	1	1	1	1	2	1	1	11
OG0003712	1	1	1	2	1	1	1	1	1	1	11
OG0003713	1	1	1	2	1	1	1	1	1	1	11
OG0003714	1	2	0	1	2	1	1	1	1	1	11
OG0003715	1	1	1	2	1	1	1	1	1	1	11
OG0003716	1	1	1	1	1	1	1	2	1	1	11
OG0003717	1	1	1	1	1	1	1	2	1	1	11
OG0003718	1	1	0	0	4	1	1	1	1	1	11
OG0003719	1	1	1	0	2	1	1	2	1	1	11
OG0003720	1	1	2	1	1	1	1	1	1	1	11
OG0003721	1	2	1	1	1	1	1	1	1	1	11
OG0003722	1	0	1	0	0	0	1	5	2	1	11
OG0003723	1	1	1	1	2	1	1	1	1	1	11
OG0003724	1	1	1	2	1	1	1	1	1	1	11
OG0003725	1	2	1	1	1	1	1	1	1	1	11
OG0003726	1	1	1	0	1	1	1	3	1	1	11
OG0003727	2	1	1	1	1	1	1	1	1	1	11
OG0003728	1	2	1	1	1	1	1	1	1	1	11
OG0003729	1	1	2	1	1	1	1	1	1	1	11
OG0003730	1	1	1	1	1	1	1	1	2	1	11
OG0003731	1	1	2	1	1	1	1	1	1	1	11
OG0003732	1	2	1	1	1	1	1	1	1	1	11
OG0003733	2	1	1	1	1	1	1	1	1	1	11
OG0003734	1	0	1	0	2	3	1	1	1	1	11
OG0003735	1	1	1	1	1	2	1	1	1	1	11
OG0003736	1	1	2	1	1	1	1	1	1	1	11
OG0003737	1	2	1	1	1	1	1	1	1	1	11
OG0003738	1	1	1	1	1	1	1	2	1	1	11
OG0003739	1	1	1	2	1	1	1	1	1	1	11
OG0003740	1	2	1	1	1	1	1	1	1	1	11
OG0003741	1	1	1	2	1	1	1	1	1	1	11
OG0003742	1	1	1	1	1	1	1	2	1	1	11
OG0003743	1	1	1	1	2	1	1	1	1	1	11
OG0003744	1	1	1	2	1	1	1	1	1	1	11
OG0003745	1	1	2	1	1	1	1	1	1	1	11
OG0003746	1	1	1	1	2	1	1	1	1	1	11
OG0003747	1	1	1	1	1	1	2	1	1	1	11
OG0003748	1	1	1	1	1	1	2	1	1	1	11
OG0003749	1	1	1	1	2	1	1	1	1	1	11
OG0003750	1	1	1	2	1	1	1	1	1	1	11
OG0003751	1	2	1	1	1	1	1	1	1	1	11
OG0003752	1	1	1	1	1	1	1	2	1	1	11
OG0003753	1	1	1	1	2	1	1	1	1	1	11
OG0003754	1	1	1	1	2	1	1	1	1	1	11
OG0003755	1	1	1	1	2	1	1	1	1	1	11
OG0003756	1	1	1	1	1	1	1	2	1	1	11
OG0003757	1	1	1	1	2	1	1	1	1	1	11
OG0003758	1	1	2	1	1	1	1	1	1	1	11
OG0003759	1	1	1	1	2	1	1	1	1	1	11
OG0003760	1	1	2	1	1	1	1	1	1	1	11
OG0003761	1	1	1	1	1	1	1	2	1	1	11
OG0003762	1	1	1	1	2	1	1	1	1	1	11
OG0003763	1	1	1	1	1	1	1	2	1	1	11
OG0003764	1	1	1	1	1	1	1	2	1	1	11
OG0003765	1	1	1	1	1	1	1	2	1	1	11
OG0003766	1	1	1	2	1	1	1	1	1	1	11
OG0003767	1	1	1	2	1	1	1	1	1	1	11
OG0003768	1	1	1	1	2	1	1	1	1	1	11
OG0003769	1	1	1	1	2	1	1	1	1	1	11
OG0003770	1	1	1	2	1	1	1	1	1	1	11
OG0003771	1	1	1	1	1	1	1	2	1	1	11
OG0003772	1	1	1	1	1	1	1	2	1	1	11
OG0003773	1	1	1	1	1	1	1	2	1	1	11
OG0003774	1	1	0	2	1	1	1	2	1	1	11
OG0003775	1	1	1	1	2	1	1	1	1	1	11
OG0003776	1	1	1	2	1	1	1	1	1	1	11
OG0003777	1	1	1	1	1	1	1	2	1	1	11
OG0003778	1	1	1	1	2	1	1	1	1	1	11
OG0003779	1	1	1	1	1	1	1	2	1	1	11
OG0003780	1	1	1	2	1	1	1	1	1	1	11
OG0003781	1	2	1	1	1	1	1	1	1	1	11
OG0003782	1	1	2	1	1	1	1	1	1	1	11
OG0003783	1	1	1	2	1	1	1	1	1	1	11
OG0003784	1	1	2	1	1	1	1	1	1	1	11
OG0003785	1	1	1	2	1	1	1	1	1	1	11
OG0003786	1	2	1	1	1	1	1	1	1	1	11
OG0003787	1	1	1	2	1	1	1	1	1	1	11
OG0003788	1	1	2	1	1	1	1	1	1	1	11
OG0003789	1	2	1	1	1	1	1	1	1	1	11
OG0003790	1	1	1	1	1	1	2	1	1	1	11
OG0003791	1	1	2	1	1	1	1	1	1	1	11
OG0003792	1	1	1	1	1	1	1	2	1	1	11
OG0003793	1	1	1	2	1	1	1	1	1	1	11
OG0003794	1	1	1	2	1	1	1	1	1	1	11
OG0003795	1	1	1	1	1	1	1	2	1	1	11
OG0003796	1	1	1	2	1	1	1	1	1	1	11
OG0003797	1	1	1	2	1	1	1	1	1	1	11
OG0003798	1	1	1	1	1	1	1	2	1	1	11
OG0003799	1	1	1	2	1	1	1	1	1	1	11
OG0003800	1	1	1	2	1	1	1	1	1	1	11
OG0003801	1	1	1	2	1	1	1	1	1	1	11
OG0003802	1	1	1	1	1	1	1	2	1	1	11
OG0003803	1	2	1	1	1	1	1	1	1	1	11
OG0003804	1	1	1	1	1	1	1	2	1	1	11
OG0003805	1	2	1	1	1	1	1	1	1	1	11
OG0003806	1	1	1	1	2	1	1	1	1	1	11
OG0003807	1	1	1	1	2	1	1	1	1	1	11
OG0003808	1	2	0	1	1	1	1	2	1	1	11
OG0003809	1	1	1	2	1	1	1	1	1	1	11
OG0003810	1	1	1	1	2	1	1	1	1	1	11
OG0003811	1	2	1	1	1	1	1	1	1	1	11
OG0003812	1	1	2	1	1	1	1	1	1	1	11
OG0003813	1	1	1	1	2	1	1	1	1	1	11
OG0003814	1	1	1	1	2	1	1	1	1	1	11
OG0003815	1	1	1	1	2	1	1	1	1	1	11
OG0003816	1	1	1	1	1	1	1	2	1	1	11
OG0003817	1	1	1	1	1	1	1	2	1	1	11
OG0003818	1	1	1	1	1	1	1	2	1	1	11
OG0003819	1	1	1	1	1	1	1	2	1	1	11
OG0003820	1	1	1	2	1	1	1	1	1	1	11
OG0003821	1	1	2	0	1	1	1	2	1	1	11
OG0003822	1	1	1	1	2	1	1	1	1	1	11
OG0003823	1	2	1	1	1	1	1	1	1	1	11
OG0003824	2	1	1	1	1	1	1	1	1	1	11
OG0003825	1	1	1	2	1	1	1	1	1	1	11
OG0003826	1	1	1	1	1	1	1	2	1	1	11
OG0003827	1	1	2	1	1	1	1	1	1	1	11
OG0003828	1	1	1	1	1	1	1	2	1	1	11
OG0003829	1	1	1	1	1	1	1	1	1	2	11
OG0003830	1	1	1	1	1	1	1	2	1	1	11
OG0003831	1	1	1	2	1	1	1	1	1	1	11
OG0003832	1	1	1	1	1	1	1	2	1	1	11
OG0003833	1	1	1	1	1	1	1	2	1	1	11
OG0003834	1	1	2	1	1	1	1	1	1	1	11
OG0003835	1	1	1	1	2	1	1	1	1	1	11
OG0003836	1	1	1	1	1	1	1	2	1	1	11
OG0003837	1	1	1	2	1	1	1	1	1	1	11
OG0003838	1	1	1	1	1	1	1	2	1	1	11
OG0003839	1	2	1	1	1	1	1	1	1	1	11
OG0003840	1	2	1	1	1	1	1	1	1	1	11
OG0003841	1	1	1	1	1	1	1	2	1	1	11
OG0003842	1	1	1	1	2	1	1	1	1	1	11
OG0003843	1	1	1	1	2	1	1	1	1	1	11
OG0003844	1	1	1	1	1	1	1	1	2	1	11
OG0003845	1	1	1	2	1	1	1	1	1	1	11
OG0003846	1	1	1	1	1	1	1	2	1	1	11
OG0003847	1	1	1	1	1	1	1	2	1	1	11
OG0003848	1	1	1	2	1	1	1	1	1	1	11
OG0003849	1	2	1	1	1	1	1	1	1	1	11
OG0003850	1	1	1	1	2	1	1	1	1	1	11
OG0003851	1	1	1	1	1	1	1	2	1	1	11
OG0003852	1	1	1	1	2	1	1	1	1	1	11
OG0003853	1	1	1	1	1	1	1	2	1	1	11
OG0003854	2	1	1	1	1	1	1	1	1	1	11
OG0003855	1	2	1	1	1	1	1	1	1	1	11
OG0003856	1	1	2	1	1	0	1	1	1	2	11
OG0003857	1	2	1	1	1	1	1	1	1	1	11
OG0003858	1	1	1	1	1	1	1	2	1	1	11
OG0003859	1	1	1	1	2	1	1	1	1	1	11
OG0003860	1	1	1	2	1	1	1	1	1	1	11
OG0003861	1	1	2	1	1	1	1	1	1	1	11
OG0003862	1	1	1	1	1	1	1	2	1	1	11
OG0003863	2	1	1	1	1	1	1	1	1	1	11
OG0003864	1	1	1	2	1	1	1	1	1	1	11
OG0003865	1	1	1	1	1	1	1	2	1	1	11
OG0003866	1	1	1	1	2	1	1	1	1	1	11
OG0003867	1	1	1	1	2	1	1	1	1	1	11
OG0003868	1	1	1	2	1	1	1	1	1	1	11
OG0003869	1	1	1	2	1	1	1	1	1	1	11
OG0003870	2	1	1	1	1	1	1	1	1	1	11
OG0003871	1	1	1	1	1	1	1	2	1	1	11
OG0003872	1	1	1	1	2	1	1	1	1	1	11
OG0003873	1	2	1	1	1	1	1	1	1	1	11
OG0003874	1	1	2	1	1	1	1	1	1	1	11
OG0003875	1	1	1	1	2	1	1	1	1	1	11
OG0003876	1	1	1	2	1	1	1	1	1	1	11
OG0003877	9	0	0	1	0	0	0	0	0	1	11
OG0003878	1	1	2	1	1	1	1	1	1	1	11
OG0003879	1	1	1	1	2	1	1	1	1	1	11
OG0003880	1	1	1	2	1	1	1	1	1	1	11
OG0003881	1	1	1	1	2	1	1	1	1	1	11
OG0003882	1	1	2	1	1	1	1	1	1	1	11
OG0003883	1	1	1	2	1	1	1	1	1	1	11
OG0003884	1	1	1	1	2	1	1	1	1	1	11
OG0003885	1	1	1	1	2	1	1	1	1	1	11
OG0003886	1	1	1	1	2	1	1	1	1	1	11
OG0003887	1	1	1	2	1	1	1	1	1	1	11
OG0003888	1	1	0	0	1	1	1	4	1	1	11
OG0003889	1	1	1	1	1	1	1	2	1	1	11
OG0003890	1	1	1	1	1	1	1	2	1	1	11
OG0003891	1	1	1	2	1	1	1	1	1	1	11
OG0003892	1	1	1	2	1	1	1	1	1	1	11
OG0003893	2	1	1	1	1	1	1	1	1	1	11
OG0003894	1	1	1	2	1	1	1	1	1	1	11
OG0003895	1	1	1	1	1	1	1	1	1	2	11
OG0003896	1	1	1	0	1	1	1	3	1	1	11
OG0003897	1	1	1	1	1	1	1	2	1	1	11
OG0003898	1	1	1	1	2	1	1	1	1	1	11
OG0003899	1	1	1	1	1	1	1	2	1	1	11
OG0003900	1	1	1	1	1	1	1	2	1	1	11
OG0003901	1	1	1	1	2	1	1	1	1	1	11
OG0003902	1	1	1	1	1	1	1	2	1	1	11
OG0003903	1	1	2	1	1	1	1	1	1	1	11
OG0003904	1	1	1	1	2	1	1	1	1	1	11
OG0003905	2	1	2	1	1	1	1	1	0	1	11
OG0003906	2	0	1	1	2	1	1	1	1	1	11
OG0003907	1	1	1	1	2	1	1	1	1	1	11
OG0003908	1	2	1	1	1	1	1	1	1	1	11
OG0003909	1	1	1	1	2	1	1	1	1	1	11
OG0003910	1	1	1	1	1	1	1	2	1	1	11
OG0003911	1	1	1	1	1	1	1	2	1	1	11
OG0003912	1	2	1	1	1	1	1	1	1	1	11
OG0003913	1	1	1	1	1	2	1	1	1	1	11
OG0003914	1	1	1	1	1	1	1	2	1	1	11
OG0003915	1	1	1	1	1	1	1	2	1	1	11
OG0003916	1	1	1	1	1	1	1	2	1	1	11
OG0003917	1	1	1	1	1	1	1	2	1	1	11
OG0003918	2	1	1	1	1	1	1	1	1	1	11
OG0003919	1	1	1	1	1	1	1	2	1	1	11
OG0003920	1	1	1	1	2	1	1	1	1	1	11
OG0003921	1	1	1	1	2	1	1	1	1	1	11
OG0003922	1	1	1	1	2	1	1	1	1	1	11
OG0003923	1	1	2	1	1	1	1	1	1	1	11
OG0003924	3	1	1	1	1	1	1	0	1	1	11
OG0003925	1	1	1	1	1	1	2	1	1	1	11
OG0003926	1	1	2	1	1	1	1	1	1	1	11
OG0003927	1	1	2	1	1	1	1	1	1	1	11
OG0003928	1	1	1	1	2	1	1	1	1	1	11
OG0003929	1	1	1	1	2	1	1	1	1	1	11
OG0003930	1	1	1	1	2	1	1	1	1	1	11
OG0003931	1	1	1	1	1	1	1	2	1	1	11
OG0003932	1	2	1	1	1	1	1	1	1	1	11
OG0003933	1	2	1	1	1	1	1	1	1	1	11
OG0003934	1	1	1	1	1	1	1	2	1	1	11
OG0003935	1	1	1	1	1	1	1	2	1	1	11
OG0003936	1	1	1	1	1	1	1	2	1	1	11
OG0003937	1	1	1	2	1	1	1	1	1	1	11
OG0003938	1	1	1	1	2	1	1	1	1	1	11
OG0003939	1	1	1	2	1	1	1	1	1	1	11
OG0003940	1	1	1	1	2	1	1	1	1	1	11
OG0003941	1	1	1	1	1	1	1	2	1	1	11
OG0003942	1	1	0	1	2	1	1	2	1	1	11
OG0003943	1	1	1	1	2	1	1	1	1	1	11
OG0003944	1	1	1	1	2	1	1	1	1	1	11
OG0003945	1	1	1	1	2	1	1	1	1	1	11
OG0003946	1	1	1	2	1	1	1	1	1	1	11
OG0003947	1	1	1	1	1	1	1	2	1	1	11
OG0003948	1	1	1	2	1	1	1	1	1	1	11
OG0003949	1	2	1	1	1	1	1	1	1	1	11
OG0003950	2	1	1	1	1	1	1	1	1	1	11
OG0003951	1	1	1	2	1	1	1	1	1	1	11
OG0003952	1	1	1	1	1	1	1	2	1	1	11
OG0003953	1	1	1	1	1	1	1	1	1	2	11
OG0003954	1	1	1	1	1	1	1	1	1	2	11
OG0003955	1	1	1	1	1	1	1	2	1	1	11
OG0003956	1	1	1	2	1	1	1	1	1	1	11
OG0003957	1	1	1	1	2	1	1	1	1	1	11
OG0003958	1	1	1	1	2	1	1	1	1	1	11
OG0003959	1	1	1	1	2	1	1	1	1	1	11
OG0003960	1	1	1	2	1	1	1	1	1	1	11
OG0003961	1	1	1	1	2	1	1	1	1	1	11
OG0003962	2	1	1	2	1	1	0	1	1	1	11
OG0003963	1	1	1	1	1	1	1	2	1	1	11
OG0003964	1	1	1	1	1	1	1	2	1	1	11
OG0003965	1	1	1	1	1	1	1	2	1	1	11
OG0003966	1	1	2	1	1	1	1	1	1	1	11
OG0003967	1	2	1	1	1	1	1	1	1	1	11
OG0003968	1	2	1	1	1	1	1	1	1	1	11
OG0003969	2	1	1	1	1	1	1	1	1	1	11
OG0003970	1	1	1	2	1	1	1	1	1	1	11
OG0003971	1	1	1	1	2	1	1	1	1	1	11
OG0003972	1	1	1	2	1	1	1	1	1	1	11
OG0003973	1	1	1	1	1	1	1	2	1	1	11
OG0003974	1	1	1	1	2	1	1	1	1	1	11
OG0003975	1	1	1	1	1	1	1	2	1	1	11
OG0003976	1	1	1	2	1	1	1	1	1	1	11
OG0003977	1	1	1	2	1	1	1	1	1	1	11
OG0003978	1	1	1	2	1	1	1	1	1	1	11
OG0003979	1	0	0	0	0	3	1	3	1	2	11
OG0003980	1	1	1	2	1	1	1	1	1	1	11
OG0003981	1	2	1	1	1	1	1	1	1	1	11
OG0003982	2	1	1	1	1	1	1	1	1	1	11
OG0003983	1	1	1	1	2	1	1	1	1	1	11
OG0003984	1	1	1	1	2	1	1	1	1	1	11
OG0003985	1	1	1	1	1	1	1	1	1	2	11
OG0003986	1	1	1	1	1	1	1	1	2	1	11
OG0003987	1	1	1	2	1	1	1	1	1	1	11
OG0003988	1	1	1	2	1	1	1	1	1	1	11
OG0003989	1	1	2	1	1	1	1	1	1	1	11
OG0003990	2	1	1	1	1	1	1	1	1	1	11
OG0003991	1	1	1	1	1	1	1	2	1	1	11
OG0003992	1	1	1	1	1	1	1	2	1	1	11
OG0003993	1	1	2	1	1	1	1	1	1	1	11
OG0003994	1	1	3	0	1	1	1	1	1	1	11
OG0003995	1	1	0	2	1	1	1	1	2	1	11
OG0003996	1	1	1	1	1	2	1	1	1	1	11
OG0003997	2	1	1	1	1	1	1	1	1	1	11
OG0003998	2	1	1	1	1	1	1	1	1	1	11
OG0003999	1	1	1	1	1	1	2	1	1	1	11
OG0004000	1	1	1	1	1	2	1	1	1	1	11
OG0004001	1	1	1	1	1	2	1	1	1	1	11
OG0004002	1	1	1	1	1	2	1	1	1	1	11
OG0004003	1	1	1	1	1	2	1	1	1	1	11
OG0004004	1	2	1	0	2	2	1	0	1	1	11
OG0004005	1	1	1	1	2	1	1	1	1	1	11
OG0004006	1	1	2	1	1	1	1	1	1	1	11
OG0004007	1	1	1	1	1	1	1	1	1	2	11
OG0004008	1	1	1	2	1	1	1	1	1	1	11
OG0004009	1	1	2	1	1	1	1	1	1	1	11
OG0004010	1	1	1	2	1	1	1	1	1	1	11
OG0004011	1	1	1	1	1	1	1	2	1	1	11
OG0004012	1	1	1	1	2	1	1	1	1	1	11
OG0004013	1	1	1	1	1	1	1	2	1	1	11
OG0004014	1	2	1	1	1	1	1	1	1	1	11
OG0004015	1	1	1	2	1	1	1	1	1	1	11
OG0004016	1	2	1	1	1	1	1	1	1	1	11
OG0004017	1	1	1	1	1	1	1	2	1	1	11
OG0004018	1	1	1	1	2	1	1	1	1	1	11
OG0004019	1	1	1	1	1	1	1	2	1	1	11
OG0004020	1	1	1	1	2	1	1	1	1	1	11
OG0004021	1	1	2	1	1	1	1	1	1	1	11
OG0004022	1	1	2	1	1	1	1	1	1	1	11
OG0004023	2	1	0	1	2	1	1	1	1	1	11
OG0004024	1	1	1	1	1	1	1	2	1	1	11
OG0004025	2	1	1	1	1	1	1	1	1	1	11
OG0004026	1	1	1	2	1	1	1	1	1	1	11
OG0004027	1	1	1	1	1	1	1	1	2	1	11
OG0004028	1	1	1	2	1	1	1	1	1	1	11
OG0004029	1	1	1	1	1	1	1	2	1	1	11
OG0004030	1	1	1	2	1	1	1	1	1	1	11
OG0004031	1	1	1	1	1	1	2	1	1	1	11
OG0004032	1	1	1	1	1	1	1	2	1	1	11
OG0004033	1	1	1	1	1	1	1	2	1	1	11
OG0004034	1	1	1	1	1	1	1	2	1	1	11
OG0004035	2	1	1	1	1	1	1	1	1	1	11
OG0004036	2	1	1	1	1	1	1	1	1	1	11
OG0004037	1	1	1	1	1	1	1	2	1	1	11
OG0004038	1	1	1	0	1	1	1	3	1	1	11
OG0004039	1	2	1	1	1	1	1	1	1	1	11
OG0004040	1	2	1	1	1	1	1	1	1	1	11
OG0004041	1	1	0	3	1	1	1	1	1	1	11
OG0004042	1	1	1	2	1	1	1	1	1	1	11
OG0004043	1	2	1	1	1	1	1	1	1	1	11
OG0004044	1	1	1	1	2	1	1	1	1	1	11
OG0004045	1	1	1	1	2	1	1	1	1	1	11
OG0004046	1	1	2	1	1	1	1	1	1	1	11
OG0004047	1	1	2	0	1	1	1	2	1	1	11
OG0004048	1	1	1	1	2	1	1	1	1	1	11
OG0004049	1	1	2	1	1	1	1	1	1	1	11
OG0004050	1	2	1	1	1	1	1	1	1	1	11
OG0004051	1	1	1	1	2	1	1	1	1	1	11
OG0004052	1	2	1	1	1	1	1	1	1	1	11
OG0004053	1	1	1	2	1	1	1	1	1	1	11
OG0004054	1	1	1	1	1	1	1	1	2	1	11
OG0004055	1	1	1	1	1	1	1	2	1	1	11
OG0004056	1	1	1	1	1	1	1	1	2	1	11
OG0004057	1	1	1	1	1	1	2	1	1	1	11
OG0004058	1	2	1	1	1	1	1	1	1	1	11
OG0004059	1	1	1	1	2	1	1	1	1	1	11
OG0004060	1	1	1	1	1	2	1	1	1	1	11
OG0004061	1	1	1	2	1	1	1	1	1	1	11
OG0004062	1	1	1	1	1	1	1	2	1	1	11
OG0004063	1	1	1	1	1	1	1	2	1	1	11
OG0004064	1	1	1	1	1	2	1	1	1	1	11
OG0004065	1	1	2	1	1	1	1	1	1	1	11
OG0004066	1	1	1	2	1	1	1	1	1	1	11
OG0004067	1	1	1	1	1	1	2	1	1	1	11
OG0004068	1	1	2	1	1	1	1	1	1	1	11
OG0004069	1	1	1	1	1	1	1	2	1	1	11
OG0004070	1	1	1	1	1	1	1	1	2	1	11
OG0004071	1	1	1	1	1	1	1	1	2	1	11
OG0004072	1	2	1	1	1	1	1	1	1	1	11
OG0004073	1	1	1	1	1	1	1	2	1	1	11
OG0004074	1	1	1	1	1	2	1	1	1	1	11
OG0004075	1	1	1	1	1	1	1	2	1	1	11
OG0004076	1	2	1	1	1	1	1	1	1	1	11
OG0004077	1	1	1	2	1	1	1	1	1	1	11
OG0004078	1	1	1	1	2	1	1	1	1	1	11
OG0004079	1	2	1	0	2	1	1	1	1	1	11
OG0004080	1	1	1	1	2	1	1	1	1	1	11
OG0004081	1	2	1	1	1	1	1	1	1	1	11
OG0004082	1	1	1	1	2	1	1	1	1	1	11
OG0004083	1	1	1	1	1	1	1	2	1	1	11
OG0004084	1	1	1	2	1	1	1	1	1	1	11
OG0004085	1	1	1	1	1	1	1	2	1	1	11
OG0004086	1	1	1	1	1	1	1	2	1	1	11
OG0004087	1	1	1	1	1	1	1	2	1	1	11
OG0004088	1	1	1	2	1	1	1	1	1	1	11
OG0004089	1	1	1	2	1	1	1	1	1	1	11
OG0004090	1	1	1	2	1	1	1	1	1	1	11
OG0004091	1	2	1	1	1	1	1	1	1	1	11
OG0004092	1	1	1	2	1	1	1	1	1	1	11
OG0004093	1	1	1	2	1	1	1	1	1	1	11
OG0004094	1	1	1	1	1	1	1	2	1	1	11
OG0004095	1	1	1	1	2	1	1	1	1	1	11
OG0004096	1	1	1	1	2	1	1	1	1	1	11
OG0004097	1	1	1	1	1	1	1	2	1	1	11
OG0004098	1	1	1	1	1	1	1	2	1	1	11
OG0004099	1	1	1	2	1	1	1	1	1	1	11
OG0004100	1	1	1	2	1	1	1	1	1	1	11
OG0004101	1	1	1	1	2	1	1	1	1	1	11
OG0004102	1	2	1	1	1	1	1	1	1	1	11
OG0004103	1	2	1	1	1	1	1	1	1	1	11
OG0004104	1	1	1	1	2	1	1	1	1	1	11
OG0004105	1	1	1	3	1	0	1	1	1	1	11
OG0004106	1	1	1	2	1	1	1	1	1	1	11
OG0004107	1	1	1	1	2	1	1	1	1	1	11
OG0004108	1	1	1	2	1	1	1	1	1	1	11
OG0004109	1	1	1	1	2	1	1	1	1	1	11
OG0004110	1	1	1	1	2	1	1	1	1	1	11
OG0004111	1	2	1	1	1	1	1	1	1	1	11
OG0004112	1	1	2	1	1	1	1	1	1	1	11
OG0004113	1	1	2	1	1	1	1	1	1	1	11
OG0004114	1	1	1	1	2	1	1	1	1	1	11
OG0004115	1	1	1	1	1	1	1	2	1	1	11
OG0004116	1	1	1	1	1	1	1	2	1	1	11
OG0004117	1	1	1	1	1	1	1	2	1	1	11
OG0004118	1	1	1	1	1	1	1	2	1	1	11
OG0004119	1	1	1	1	1	1	1	2	1	1	11
OG0004120	1	2	1	1	1	1	1	1	1	1	11
OG0004121	1	1	2	1	1	1	1	1	1	1	11
OG0004122	1	1	1	1	2	1	1	1	1	1	11
OG0004123	1	1	2	1	1	1	1	1	1	1	11
OG0004124	1	1	1	1	1	1	1	2	1	1	11
OG0004125	1	2	1	1	1	1	1	1	1	1	11
OG0004126	1	1	1	1	1	2	1	1	1	1	11
OG0004127	2	1	1	1	1	1	1	1	1	1	11
OG0004128	1	1	2	1	1	1	1	1	1	1	11
OG0004129	1	2	1	1	1	1	1	1	1	1	11
OG0004130	1	1	1	1	1	1	1	2	1	1	11
OG0004131	1	2	1	1	1	1	1	1	1	1	11
OG0004132	1	1	1	1	1	1	1	2	1	1	11
OG0004133	1	1	2	1	1	1	1	1	1	1	11
OG0004134	1	1	1	1	2	1	1	1	1	1	11
OG0004135	1	2	1	1	2	1	1	0	1	1	11
OG0004136	1	1	1	1	2	1	1	1	1	1	11
OG0004137	1	2	1	1	1	1	1	1	1	1	11
OG0004138	1	2	1	1	1	1	1	1	1	1	11
OG0004139	1	1	1	1	2	1	1	1	1	1	11
OG0004140	1	1	1	1	2	1	1	1	1	1	11
OG0004141	1	1	1	1	2	1	1	1	1	1	11
OG0004142	1	1	1	1	2	1	1	1	1	1	11
OG0004143	1	1	1	1	1	1	1	2	1	1	11
OG0004144	1	2	1	1	1	1	1	1	1	1	11
OG0004145	1	1	1	2	1	1	1	1	1	1	11
OG0004146	1	2	1	1	1	1	1	1	1	1	11
OG0004147	1	1	1	1	1	1	1	1	2	1	11
OG0004148	1	1	1	2	1	1	1	1	1	1	11
OG0004149	4	1	1	0	1	1	0	1	1	1	11
OG0004150	1	1	1	1	2	1	1	1	1	1	11
OG0004151	1	1	1	1	1	1	1	1	1	2	11
OG0004152	1	1	1	1	1	1	1	2	1	1	11
OG0004153	1	1	1	1	1	1	1	1	2	1	11
OG0004154	1	1	1	2	1	1	1	1	1	1	11
OG0004155	1	1	1	2	1	1	1	1	1	1	11
OG0004156	1	1	1	2	1	1	1	1	1	1	11
OG0004157	1	1	1	1	1	1	1	2	1	1	11
OG0004158	1	1	1	1	1	1	1	2	1	1	11
OG0004159	1	1	1	2	1	1	1	1	1	1	11
OG0004160	1	1	1	1	1	1	1	2	1	1	11
OG0004161	1	1	0	1	2	1	1	1	1	2	11
OG0004162	1	1	1	1	1	1	1	2	1	1	11
OG0004163	1	1	1	1	1	1	1	2	1	1	11
OG0004164	1	1	1	1	1	1	1	2	1	1	11
OG0004165	1	1	2	1	1	1	1	1	1	1	11
OG0004166	1	1	1	1	2	1	1	1	1	1	11
OG0004167	1	1	1	1	2	1	1	1	1	1	11
OG0004168	1	1	1	1	1	2	1	1	1	1	11
OG0004169	1	1	1	1	2	1	1	1	1	1	11
OG0004170	1	1	1	1	1	1	1	2	1	1	11
OG0004171	1	1	1	1	1	1	1	2	1	1	11
OG0004172	1	2	1	0	1	1	1	2	1	1	11
OG0004173	1	1	1	2	1	1	1	1	1	1	11
OG0004174	1	1	1	2	1	1	1	1	1	1	11
OG0004175	1	1	1	2	1	1	1	1	1	1	11
OG0004176	1	1	1	2	1	1	1	1	1	1	11
OG0004177	1	1	1	1	1	1	1	2	1	1	11
OG0004178	1	1	1	2	1	1	1	1	1	1	11
OG0004179	2	1	0	2	1	1	1	1	1	1	11
OG0004180	1	1	1	1	1	2	1	1	1	1	11
OG0004181	1	1	1	1	1	1	1	2	1	1	11
OG0004182	1	1	1	2	1	1	1	1	1	1	11
OG0004183	1	1	1	1	1	1	1	2	1	1	11
OG0004184	1	1	1	1	1	1	1	1	2	1	11
OG0004185	1	1	1	1	2	1	1	1	1	1	11
OG0004186	1	1	1	1	2	1	1	1	1	1	11
OG0004187	1	1	1	2	1	1	1	1	1	1	11
OG0004188	1	1	1	1	1	1	1	2	1	1	11
OG0004189	1	2	1	1	1	1	1	1	1	1	11
OG0004190	1	1	1	2	1	1	1	1	1	1	11
OG0004191	1	1	1	2	1	1	1	1	1	1	11
OG0004192	1	1	1	1	2	1	1	1	1	1	11
OG0004193	1	1	1	1	2	1	1	1	1	1	11
OG0004194	1	1	1	1	2	1	1	1	1	1	11
OG0004195	1	1	1	1	1	1	1	2	1	1	11
OG0004196	1	1	1	1	1	1	1	2	1	1	11
OG0004197	1	1	1	1	2	1	1	1	1	1	11
OG0004198	1	1	1	1	1	1	1	2	1	1	11
OG0004199	1	2	1	1	1	1	1	1	1	1	11
OG0004200	1	1	1	1	1	2	1	1	1	1	11
OG0004201	1	1	1	1	1	2	1	1	1	1	11
OG0004202	1	1	1	1	1	1	1	2	1	1	11
OG0004203	1	1	1	1	1	1	1	2	1	1	11
OG0004204	1	1	1	2	1	1	1	1	1	1	11
OG0004205	1	1	1	2	1	1	1	1	1	1	11
OG0004206	1	1	1	1	2	1	1	1	1	1	11
OG0004207	1	2	1	1	1	1	1	1	1	1	11
OG0004208	1	1	1	2	1	1	1	1	1	1	11
OG0004209	1	1	1	1	1	1	1	2	1	1	11
OG0004210	1	1	1	1	1	1	1	2	1	1	11
OG0004211	1	1	1	1	2	1	1	1	1	1	11
OG0004212	1	1	1	1	2	1	1	1	1	1	11
OG0004213	1	1	1	2	1	1	1	1	1	1	11
OG0004214	1	2	1	0	1	1	1	2	1	1	11
OG0004215	1	1	1	1	2	1	1	1	1	1	11
OG0004216	1	1	1	1	1	1	1	2	1	1	11
OG0004217	1	1	1	1	2	1	1	1	1	1	11
OG0004218	1	1	1	1	2	1	1	1	1	1	11
OG0004219	1	1	1	1	1	1	2	1	1	1	11
OG0004220	1	2	1	1	1	1	1	1	1	1	11
OG0004221	1	1	1	2	1	1	1	1	1	1	11
OG0004222	1	1	1	2	1	1	1	1	1	1	11
OG0004223	1	1	1	2	1	1	1	1	1	1	11
OG0004224	2	1	1	1	1	1	1	1	1	1	11
OG0004225	2	1	1	1	1	1	1	1	1	1	11
OG0004226	1	1	1	2	1	1	1	1	1	1	11
OG0004227	1	1	1	2	1	1	1	1	1	1	11
OG0004228	1	2	1	1	1	1	1	1	1	1	11
OG0004229	1	1	1	1	1	2	1	1	1	1	11
OG0004230	1	1	1	1	1	1	1	2	1	1	11
OG0004231	1	1	1	1	2	1	1	1	1	1	11
OG0004232	1	1	1	1	1	1	1	2	1	1	11
OG0004233	1	2	1	1	1	1	1	1	1	1	11
OG0004234	1	1	1	1	2	1	1	1	1	1	11
OG0004235	1	1	1	1	1	1	1	2	1	1	11
OG0004236	1	1	1	1	1	1	1	2	1	1	11
OG0004237	1	1	1	1	1	1	1	2	1	1	11
OG0004238	1	1	1	1	1	1	1	2	1	1	11
OG0004239	1	1	1	1	1	1	1	2	1	1	11
OG0004240	1	1	1	1	1	1	1	2	1	1	11
OG0004241	1	2	1	1	1	1	1	1	1	1	11
OG0004242	1	1	1	1	1	1	1	2	1	1	11
OG0004243	1	1	1	1	1	1	1	2	1	1	11
OG0004244	1	1	1	1	1	1	1	2	1	1	11
OG0004245	1	1	1	2	1	1	1	1	1	1	11
OG0004246	1	1	1	1	1	1	1	2	1	1	11
OG0004247	1	1	2	1	1	1	1	1	1	1	11
OG0004248	1	1	1	2	1	1	1	1	1	1	11
OG0004249	1	1	1	2	1	1	1	1	1	1	11
OG0004250	1	2	0	1	1	1	1	2	1	1	11
OG0004251	1	1	1	1	2	1	1	1	1	1	11
OG0004252	1	1	2	1	1	1	1	1	1	1	11
OG0004253	1	1	2	1	1	1	1	1	1	1	11
OG0004254	1	1	1	2	1	1	1	1	1	1	11
OG0004255	1	1	1	2	1	1	1	1	1	1	11
OG0004256	1	1	1	2	1	1	1	1	1	1	11
OG0004257	2	1	1	1	1	1	1	1	1	1	11
OG0004258	1	1	1	1	1	1	1	2	1	1	11
